# WSB1 Regulates c-Myc Expression Through β-catenin Signaling and Forms a Feedforward Circuit Promoting the Development of Cancer

**DOI:** 10.1101/2020.09.25.312678

**Authors:** Xiaomeng Gao, Yanling Gong, Jieqiong You, Meng Yuan, Haiying Zhu, Liang Fang, Hong Zhu, Meidan Ying, Qiaojun He, Bo Yang, Ji Cao

**Author notes:** These authors contributed equally (Xiaomeng Gao, Yanling Gong, Jieqiong You). Corresponding author: Ji Cao, Room 115, College of Pharmaceutical Sciences, Zhejiang University, Hangzhou, China.

## Abstract

The dysregulation of transcription factors is widely associated with tumorigenesis. As the most well-defined transcription factor in multiple types of cancer, c-Myc can directly transform cells by transactivating various downstream genes. Given that there is no effective way to directly inhibit c-Myc, c-Myc targeting strategies based on its regulatory mechanism hold great potential for cancer therapy. In this study, we found that WSB1, a direct target gene of c-Myc, can positively regulate c-Myc expression, which forms a feedforward circuit promoting cancer development. Luciferase-based promoter activity assays and RNA sequencing results confirmed that WSB1 promoted c-Myc expression through the β-catenin pathway. Mechanistically, WSB1 affected β-catenin destruction complex-PPP2CA assembly and E3 ubiquitin ligase adaptor β-TRCP recruitment, which inhibited the ubiquitination of β-catenin and subsequently transactivated c-Myc. Of interest, the promoting effect of WSB1 on c-Myc was independent of its E3 ligase activity. Moreover, co-expression of WSB1 and c-Myc strongly enhanced the initiation and progression of tumours both *in vitro* and *in vivo*. Thus, our findings revealed a novel mechanism involved in tumorigenesis in which the WSB1/c-Myc feedforward circuit played an essential role, highlighting a potential c-Myc intervention strategy in cancer treatment.

## Supplemental Table 1 for "WSB1 Regulates c-Myc Expression Through β-catenin Signaling and Forms a Feedforward Circuit Promoting the Development of Cancer": table-1 RNA seq data.xls (part 4 of 6)

### Sheet: gene_expression_anno (continued)
gene_id	gene_name	description	locus	PCDH_FPKM	SOCS_FPKM	WSB1_FPKM
ENSG00000228982	RP11-107G24.3	-	1:247085389-247086067	0	0	0
ENSG00000228981	RP11-364L4.1	-	4:143349275-143350117	0	0	0
ENSG00000228980	LINC01205	long intergenic non-protein coding RNA 1205 [Source:HGNC Symbol;Acc:HGNC:49636]	3:109409990-109495167	0	0	0
ENSG00000228986	RP13-228J13.8	-	X:155292169-155293432	0.506385	0.526132	0.109448
ENSG00000282949	PCMTD1P7	protein-L-isoaspartate (D-aspartate) O-methyltransferase domain containing 1 pseudogene 7 [Source:HGNC Symbol;Acc:HGNC:51751]	20:29321310-29321666	0	0	0
ENSG00000180189	HMGB1P14	high mobility group box 1 pseudogene 14 [Source:HGNC Symbol;Acc:HGNC:20014]	14:58284773-58285363	0	0	0.180191
ENSG00000227733	RP4-565E6.1	-	1:148159213-148255012	0	0	0
ENSG00000217482	HMGB1P17	high mobility group box 1 pseudogene 17 [Source:HGNC Symbol;Acc:HGNC:39099]	6:135636086-135636713	0	0	0
ENSG00000217483	RP11-135M8__A.1	-	6:72522641-72523238	0	0	0
ENSG00000217488	RP11-474L11.5	-	6:75610958-75611945	0	0	0
ENSG00000164078	MST1R	macrophage stimulating 1 receptor [Source:HGNC Symbol;Acc:HGNC:7381]	3:49887002-49903873	2.56488	1.22063	1.35696
ENSG00000242169	RP11-219G10.1	-	4:188349376-188350024	0	0.197247	0
ENSG00000180185	FAHD1	fumarylacetoacetate hydrolase domain containing 1 [Source:HGNC Symbol;Acc:HGNC:14169]	16:1826941-1840207	6.08671	8.55921	8.1436
ENSG00000242165	RN7SL222P	RNA, 7SL, cytoplasmic 222, pseudogene [Source:HGNC Symbol;Acc:HGNC:46238]	11:100641975-100642273	0	0	0
ENSG00000164073	MFSD8	major facilitator superfamily domain containing 8 [Source:HGNC Symbol;Acc:HGNC:28486]	4:127917805-127965995	1.23796	1.10675	1.05792
ENSG00000164070	HSPA4L	heat shock protein family A (Hsp70) member 4 like [Source:HGNC Symbol;Acc:HGNC:17041]	4:127781821-127840733	2.009	3.80862	3.55637
ENSG00000164076	CAMKV	CaM kinase-like vesicle-associated [Source:HGNC Symbol;Acc:HGNC:28788]	3:49857988-49870222	0	0	0
ENSG00000164077	MON1A	MON1 homolog A, secretory trafficking associated [Source:HGNC Symbol;Acc:HGNC:28207]	3:49908862-49930173	1.41713	2.37053	1.9482
ENSG00000164074	ABHD18	abhydrolase domain containing 18 [Source:HGNC Symbol;Acc:HGNC:26111]	4:127965306-128039711	1.42676	1.13516	1.78929
ENSG00000242162	RP11-128A6.3	-	7:129066021-129066462	0	0	0
ENSG00000182667	NTM	neurotrimin [Source:HGNC Symbol;Acc:HGNC:17941]	11:131370478-132336822	0	0	0
ENSG00000100196	KDELR3	KDEL endoplasmic reticulum protein retention receptor 3 [Source:HGNC Symbol;Acc:HGNC:6306]	22:38468062-38483447	18.2868	15.146	13.8721
ENSG00000216519	RP3-406A7.1	-	6:136317961-136318236	0	0	0
ENSG00000147378	FATE1	fetal and adult testis expressed 1 [Source:HGNC Symbol;Acc:HGNC:24683]	X:151716035-151723194	0	0	0
ENSG00000100191	SLC5A4	solute carrier family 5 (glucose activated ion channel), member 4 [Source:HGNC Symbol;Acc:HGNC:11039]	22:32218476-32255341	0	0	0
ENSG00000227738	AC092646.2	-	2:123762171-123763071	0	0	0
ENSG00000256304	CCDC150P1	coiled-coil domain containing 150 pseudogene 1 [Source:HGNC Symbol;Acc:HGNC:50280]	12:122322122-122324336	1.83515	2.08	2.01947
ENSG00000161643	SIGLEC16	sialic acid binding Ig-like lectin 16 (gene/pseudogene) [Source:HGNC Symbol;Acc:HGNC:24851]	19:49969673-49975814	0	0	0
ENSG00000256306	RP11-4N23.1	-	12:13526854-13547582	0	0	0
ENSG00000161647	MPP3	membrane protein, palmitoylated 3 [Source:HGNC Symbol;Acc:HGNC:7221]	17:43800799-43833170	3.72024	4.5331	5.20384
ENSG00000266059	RN7SL140P	RNA, 7SL, cytoplasmic 140, pseudogene [Source:HGNC Symbol;Acc:HGNC:46156]	2:20175346-20175639	0	0	0
ENSG00000161649	CD300LG	CD300 molecule like family member g [Source:HGNC Symbol;Acc:HGNC:30455]	17:43847148-43863629	0	0	0
ENSG00000125787	GNRH2	gonadotropin releasing hormone 2 [Source:HGNC Symbol;Acc:HGNC:4420]	20:3043622-3045747	0	0	0
ENSG00000243410	RP11-245J9.4	-	3:64011964-64016246	0	0.29028	0
ENSG00000231678	RP11-339N8.1	-	9:108701370-108703092	0	0	0
ENSG00000243417	RP11-555K12.1	-	4:152551277-152552364	0	0	0
ENSG00000243414	TICAM2	toll-like receptor adaptor molecule 2 [Source:HGNC Symbol;Acc:HGNC:21354]	5:115578650-115602479	1.77182	1.99428	0.893622
ENSG00000125780	TGM3	transglutaminase 3 [Source:HGNC Symbol;Acc:HGNC:11779]	20:2296001-2341078	0	0.0449801	0.074837
ENSG00000254816	RP11-670N15.2	-	11:21169748-21170137	0	0	0
ENSG00000254817	OR7E160P	olfactory receptor family 7 subfamily E member 160 pseudogene [Source:HGNC Symbol;Acc:HGNC:31233]	8:12033646-12034612	0	0	0
ENSG00000254814	RP11-535A19.1	-	11:75800877-75803415	0	0	0
ENSG00000254815	RP11-496I9.1	-	11:557595-560107	0	0	0
ENSG00000254812	RP11-661A12.12	-	8:143632071-143633756	0.175673	0	0.151916
ENSG00000254813	RP11-252C15.1	-	8:12765849-12811478	0	0	0
ENSG00000254810	RP11-672A2.4	-	11:76654169-76656712	0	0	0
ENSG00000125788	DEFB126	defensin beta 126 [Source:HGNC Symbol;Acc:HGNC:15900]	20:142369-145751	0	0	0
ENSG00000280099	RP11-33E12.2	-	1:85152487-85154203	0.286961	0.44719	0
ENSG00000279739	CTB-105N12.2	-	5:168128856-168130422	0	0	0
ENSG00000251825	RN7SKP19	RNA, 7SK small nuclear pseudogene 19 [Source:HGNC Symbol;Acc:HGNC:45743]	1:73191604-73191855	0	0	0
ENSG00000203506	RBMS3-AS2	RBMS3 antisense RNA 2 [Source:HGNC Symbol;Acc:HGNC:39988]	3:29526251-29642809	0	0	0
ENSG00000280093	RP11-843F11.1	-	11:91382909-91383289	0	0	0
ENSG00000280092	AC002044.3	-	16:73005601-73006141	0	0	0
ENSG00000280091	CTC-312O10.3	-	19:6894994-6896832	0	0.0696103	0
ENSG00000280090	OR8B4	Olfactory receptor 8B4 [Source:UniProtKB/Swiss-Prot;Acc:Q96RC9]	11:124423904-124424893	0	0	0
ENSG00000216285	RP11-490H24.5	-	12:104030779-104031543	84.3724	104.391	107.337
ENSG00000280096	RP11-294N21.2	-	18:35082009-35082242	0	0	0
ENSG00000280095	CH507-42P11.7	-	21:6081193-6082585	1.29382	0.537604	0.894899
ENSG00000280094	OR1B1	Olfactory receptor 1B1 [Source:UniProtKB/Swiss-Prot;Acc:Q8NGR6]	9:122628579-122629573	0	0	0
ENSG00000281061	Metazoa_SRP	Metazoan signal recognition particle RNA [Source:RFAM;Acc:RF00017]	15:75540933-75541205	0	0	0
ENSG00000228329	AC097495.3	-	2:68832816-68837192	0	0	0
ENSG00000228328	RP11-516A11.1	-	X:68070520-68071767	3.15841	4.40959	4.6083
ENSG00000228327	RP11-206L10.2	-	1:725885-778626	1.24778	0.851385	0.917846
ENSG00000050820	BCAR1	breast cancer anti-estrogen resistance 1 [Source:HGNC Symbol;Acc:HGNC:971]	16:75228187-75268053	2.09754	3.63941	2.56512
ENSG00000228325	IGKV3D-7	immunoglobulin kappa variable 3D-7 [Source:HGNC Symbol;Acc:HGNC:5829]	2:90234812-90235370	0	0	0
ENSG00000228323	AC008753.6	-	19:53854581-53869107	0	0	0
ENSG00000228322	RP11-358M14.2	-	9:4299390-4306046	0	0	0
ENSG00000147813	NAPRT	nicotinate phosphoribosyltransferase [Source:HGNC Symbol;Acc:HGNC:30450]	8:143574785-143578649	2.26611	2.28995	2.05328
ENSG00000107614	TRDMT1	tRNA aspartic acid methyltransferase 1 [Source:HGNC Symbol;Acc:HGNC:2977]	10:17142254-17202054	0.476461	0.746893	0.534821
ENSG00000107611	CUBN	cubilin [Source:HGNC Symbol;Acc:HGNC:2548]	10:16823964-17129831	0.0455147	0.0283728	0.0550999
ENSG00000279730	SETD8P1	SET domain containing 8 pseudogene 1 [Source:HGNC Symbol;Acc:HGNC:30088]	13:18297554-18298733	2.60968	2.38604	2.61738
ENSG00000233786	CDC27P1	cell division cycle 27 pseudogene 1 [Source:HGNC Symbol;Acc:HGNC:38091]	2:132262328-132263042	0.861342	1.07388	1.6385
ENSG00000106565	TMEM176B	transmembrane protein 176B [Source:HGNC Symbol;Acc:HGNC:29596]	7:150791285-150801360	0	0	0
ENSG00000106560	GIMAP2	GTPase, IMAP family member 2 [Source:HGNC Symbol;Acc:HGNC:21789]	7:150685697-150693641	0	0	0
ENSG00000233780	HNRNPA1P30	heterogeneous nuclear ribonucleoprotein A1 pseudogene 30 [Source:HGNC Symbol;Acc:HGNC:39548]	13:20938564-20949599	0	0	0
ENSG00000216753	HMGA1P7	high mobility group AT-hook 1 pseudogene 7 [Source:HGNC Symbol;Acc:HGNC:19122]	6:134115235-134115736	0	0	0
ENSG00000124788	ATXN1	ataxin 1 [Source:HGNC Symbol;Acc:HGNC:10548]	6:16299112-16761491	2.41598	2.11245	2.17573
ENSG00000124789	NUP153	nucleoporin 153kDa [Source:HGNC Symbol;Acc:HGNC:8062]	6:17615035-17706834	33.6814	34.6607	33.6683
ENSG00000216754	RP1-190J20.2	-	6:15102946-15104130	0	0	0
ENSG00000124784	RIOK1	RIO kinase 1 [Source:HGNC Symbol;Acc:HGNC:18656]	6:7389496-7418037	14.666	20.6799	20.1782
ENSG00000124785	NRN1	neuritin 1 [Source:HGNC Symbol;Acc:HGNC:17972]	6:5997999-6007605	0	0	0
ENSG00000124786	SLC35B3	solute carrier family 35 (adenosine 3'-phospho 5'-phosphosulfate transporter), member B3 [Source:HGNC Symbol;Acc:HGNC:21601]	6:8413068-8435483	4.26538	3.8927	4.13648
ENSG00000124787	RPP40	ribonuclease P/MRP 40kDa subunit [Source:HGNC Symbol;Acc:HGNC:20992]	6:4994732-5004063	6.91227	8.96767	8.91733
ENSG00000124780	KCNK17	potassium channel, two pore domain subfamily K, member 17 [Source:HGNC Symbol;Acc:HGNC:14465]	6:39299001-39314553	0.0313192	0	0
ENSG00000163898	LIPH	lipase, member H [Source:HGNC Symbol;Acc:HGNC:18483]	3:185506262-185552613	4.39691	1.64724	1.26114
ENSG00000124782	RREB1	ras responsive element binding protein 1 [Source:HGNC Symbol;Acc:HGNC:10449]	6:7107597-7251980	3.60785	2.74039	2.57196
ENSG00000124783	SSR1	signal sequence receptor, alpha [Source:HGNC Symbol;Acc:HGNC:11323]	6:7268306-7347446	9.40507	23.9374	11.1359
ENSG00000225129	RP4-614C15.2	-	20:59352195-59357774	0	0	0
ENSG00000239226	MRPS17P3	mitochondrial ribosomal protein S17 pseudogene 3 [Source:HGNC Symbol;Acc:HGNC:29736]	3:78525101-78525485	0	0	0
ENSG00000123836	PFKFB2	6-phosphofructo-2-kinase/fructose-2,6-biphosphatase 2 [Source:HGNC Symbol;Acc:HGNC:8873]	1:207034366-207081024	3.82802	3.32318	3.53807
ENSG00000123838	C4BPA	complement component 4 binding protein, alpha [Source:HGNC Symbol;Acc:HGNC:1325]	1:207104262-207144972	0.172037	0	0.148733
ENSG00000237248	LINC00987	long intergenic non-protein coding RNA 987 [Source:HGNC Symbol;Acc:HGNC:48911]	12:9240003-9243052	0	0	0
ENSG00000177374	HIC1	hypermethylated in cancer 1 [Source:HGNC Symbol;Acc:HGNC:4909]	17:2054154-2063241	0.0376433	0.00978022	0.0650967
ENSG00000177370	TIMM22	translocase of inner mitochondrial membrane 22 homolog (yeast) [Source:HGNC Symbol;Acc:HGNC:17317]	17:997117-1003671	10.644	11.8603	12.8042
ENSG00000280639	RP11-96C21.2	-	15:70570958-70586606	0	0.159677	0.0332168
ENSG00000237242	BTF3P15	basic transcription factor 3 pseudogene 15 [Source:HGNC Symbol;Acc:HGNC:38567]	10:109534655-109534990	0	0	0
ENSG00000280634	THRIL	TNF and HNRNPL related immunoregulatory long non-coding RNA [Source:HGNC Symbol;Acc:HGNC:49503]	12:125025434-125027410	0	0	0.053866
ENSG00000237247	MBD3L5	methyl-CpG binding domain protein 3-like 5 [Source:HGNC Symbol;Acc:HGNC:37204]	19:7030577-7033011	0	0.0824828	0
ENSG00000277662	RP11-74J13.9	-	13:41229180-41229676	0.247781	0.514888	0.642815
ENSG00000084453	SLCO1A2	solute carrier organic anion transporter family member 1A2 [Source:HGNC Symbol;Acc:HGNC:10956]	12:21264600-21419594	0	0	0
ENSG00000277661	XXbac-BPG258E24.10	-	6:29036021-29076524	0	0	0
ENSG00000277666	AC136352.5	-	KI270727.1:100123-101141	0	0	0
ENSG00000277668	Metazoa_SRP	Metazoan signal recognition particle RNA [Source:RFAM;Acc:RF00017]	2:130603461-130603724	0	0	0
ENSG00000277669	AC009133.22	-	16:29663279-29695144	0	0	0
ENSG00000166913	YWHAB	tyrosine 3-monooxygenase/tryptophan 5-monooxygenase activation protein, beta [Source:HGNC Symbol;Acc:HGNC:12849]	20:44885676-44908532	9.08293	19.684	10.5117
ENSG00000166912	MTMR10	myotubularin related protein 10 [Source:HGNC Symbol;Acc:HGNC:25999]	15:30938941-30991607	0.587719	0.871268	0.805613
ENSG00000166917	MIR202HG	MIR202 host gene [Source:HGNC Symbol;Acc:HGNC:49402]	10:133246478-133247891	0	0	0
ENSG00000281327	LINC01338	long intergenic non-protein coding RNA 1338 [Source:HGNC Symbol;Acc:HGNC:50547]	5:82850864-82859836	0	0	0
ENSG00000281325	AC016549.1	-	5:14341288-14343089	0.0683391	0	0
ENSG00000169139	UBE2V2	ubiquitin conjugating enzyme E2 variant 2 [Source:HGNC Symbol;Acc:HGNC:12495]	8:48008400-48064708	6.24163	7.24931	4.56181
ENSG00000169136	ATF5	activating transcription factor 5 [Source:HGNC Symbol;Acc:HGNC:790]	19:49928702-49933935	4.53952	5.95901	7.89215
ENSG00000169131	ZNF354A	zinc finger protein 354A [Source:HGNC Symbol;Acc:HGNC:11628]	5:178711592-178730702	4.95109	5.65072	5.70778
ENSG00000237636	ANKRD26P3	ankyrin repeat domain 26 pseudogene 3 [Source:HGNC Symbol;Acc:HGNC:39689]	13:19290593-19344825	0	0	0
ENSG00000163273	NPPC	natriuretic peptide C [Source:HGNC Symbol;Acc:HGNC:7941]	2:231921820-231926403	0	0	0
ENSG00000203859	HSD3B2	hydroxy-delta-5-steroid dehydrogenase, 3 beta- and steroid delta-isomerase 2 [Source:HGNC Symbol;Acc:HGNC:5218]	1:119414931-119423035	0	0	0
ENSG00000257897	RP11-812D23.1	-	12:86015697-86016441	0	0	0
ENSG00000257896	RP11-210N13.1	-	12:43736628-43741067	0	0	0
ENSG00000257894	RP1-78O14.1	-	12:79341205-79503396	0	0.0473948	0.0788545
ENSG00000257893	RP11-587P21.2	-	12:91877391-91880655	0	0	0
ENSG00000257891	CTD-2311B13.1	-	14:18920109-18934078	0	0	0
ENSG00000257890	RP11-114F10.2	-	12:106050961-106058254	0	0	0.337003
ENSG00000179361	ARID3B	AT-rich interaction domain 3B [Source:HGNC Symbol;Acc:HGNC:14350]	15:74541177-74598131	2.10749	1.77833	1.6913
ENSG00000179362	HMGN2P46	high mobility group nucleosomal binding domain 2 pseudogene 46 [Source:HGNC Symbol;Acc:HGNC:26817]	15:45511136-45586290	0.653878	0.234258	0.389909
ENSG00000179363	TMEM31	transmembrane protein 31 [Source:HGNC Symbol;Acc:HGNC:28601]	X:103710909-103714028	0	0	0
ENSG00000179364	PACS2	phosphofurin acidic cluster sorting protein 2 [Source:HGNC Symbol;Acc:HGNC:23794]	14:105300563-105398147	2.25496	1.98028	1.7582
ENSG00000255025	AF228730.13	-	8:7238286-7238631	0	0	0
ENSG00000255026	RP11-326C3.2	-	11:287305-288987	0	0.220893	0
ENSG00000255027	RP11-680F20.9	-	11:125903247-125938916	0	0	0
ENSG00000255020	AF131216.5	-	8:11345748-11347502	0	0	0
ENSG00000255021	RP11-536I6.2	-	3:14272373-14303845	0	0	0
ENSG00000255022	RP11-665E10.1	-	11:87816224-87816524	0	0	0
ENSG00000255028	RP11-708B6.2	-	11:109355085-109583907	0	0	0
ENSG00000255029	CTD-3012A18.1	-	11:29519076-29552639	0	0	0
ENSG00000215124	AMD1P4	adenosylmethionine decarboxylase 1 pseudogene 4 [Source:HGNC Symbol;Acc:HGNC:51609]	6:11861626-11862970	0	0	0
ENSG00000274116	RP11-813B8.2	-	8:83293925-83294271	0	0	0
ENSG00000119771	KLHL29	kelch like family member 29 [Source:HGNC Symbol;Acc:HGNC:29404]	2:23385217-23708611	1.34579	1.38066	1.26605
ENSG00000225249	LINC00378	long intergenic non-protein coding RNA 378 [Source:HGNC Symbol;Acc:HGNC:42704]	13:60685199-60694528	0	0	0
ENSG00000128923	FAM63B	family with sequence similarity 63 member B [Source:HGNC Symbol;Acc:HGNC:26954]	15:58771192-58861900	1.57996	0.590684	1.15459
ENSG00000225246	RPS2P1	ribosomal protein S2 pseudogene 1 [Source:HGNC Symbol;Acc:HGNC:16580]	20:34122470-34123290	0	0	0
ENSG00000225244	RP11-220H4.2	-	7:56940341-56944353	0	0	0
ENSG00000128928	IVD	isovaleryl-CoA dehydrogenase [Source:HGNC Symbol;Acc:HGNC:6186]	15:40405795-40435947	5.40814	5.70879	5.23115
ENSG00000225242	COX6B1P7	cytochrome c oxidase subunit VIb polypeptide 1 (ubiquitous) pseudogene 7 [Source:HGNC Symbol;Acc:HGNC:37677]	1:68282388-68282622	0	0	0
ENSG00000276131	RP11-481J2.3	-	16:58392153-58392807	1.88049	0.586126	0.975671
ENSG00000276135	FAM27E2	family with sequence similarity 27 member E2 [Source:HGNC Symbol;Acc:HGNC:32013]	9:41648023-41648425	0.917036	0.634986	0.792752
ENSG00000124702	KLHDC3	kelch domain containing 3 [Source:HGNC Symbol;Acc:HGNC:20704]	6:43014103-43021298	25.9811	20.2583	21.742
ENSG00000276136	RP11-50I19.2	-	12:32000375-32001222	0	0	0
ENSG00000282160	AF067845.2	-	8:1373685-1381394	0	0	0
ENSG00000282164	PEG13	paternally expressed 13 [Source:HGNC Symbol;Acc:HGNC:19969]	8:140094894-140099137	0	0	0
ENSG00000136463	TACO1	translational activator of mitochondrially encoded cytochrome c oxidase I [Source:HGNC Symbol;Acc:HGNC:24316]	17:63600872-63608365	11.2895	14.5574	13.7122
ENSG00000056736	IL17RB	interleukin 17 receptor B [Source:HGNC Symbol;Acc:HGNC:18015]	3:53846580-53865800	0.255962	0.0590855	0.0491771
ENSG00000184156	KCNQ3	potassium channel, voltage gated KQT-like subfamily Q, member 3 [Source:HGNC Symbol;Acc:HGNC:6297]	8:132120859-132480953	0.238057	0.13124	0.142821
ENSG00000184155	OR10J5	olfactory receptor family 10 subfamily J member 5 [Source:HGNC Symbol;Acc:HGNC:14993]	1:159535078-159536007	0	0	0
ENSG00000184154	LRTOMT	leucine rich transmembrane and O-methyltransferase domain containing [Source:HGNC Symbol;Acc:HGNC:25033]	11:72080331-72110782	0.217603	0.179542	0.154942
ENSG00000231020	RP11-357J22.1	-	1:176305672-176306095	0	0	0
ENSG00000137731	FXYD2	FXYD domain containing ion transport regulator 2 [Source:HGNC Symbol;Acc:HGNC:4026]	11:117800844-117828698	0	0	0
ENSG00000267289	CTD-2623N2.11	-	19:9834079-9835013	0	0	0
ENSG00000179988	PSTK	phosphoseryl-tRNA kinase [Source:HGNC Symbol;Acc:HGNC:28578]	10:122954381-122997513	0.407418	0.253981	0.375755
ENSG00000250501	RP11-98O2.1	-	4:138773550-138801639	0	0	0
ENSG00000128694	OSGEPL1	O-sialoglycoprotein endopeptidase-like 1 [Source:HGNC Symbol;Acc:HGNC:23075]	2:189746660-189763227	1.55075	1.16253	1.01834
ENSG00000128692	EIF2S2P4	eukaryotic translation initiation factor 2 subunit 2 beta pseudogene 4 [Source:HGNC Symbol;Acc:HGNC:37626]	2:170751805-170752788	71.7282	88.181	84.9634
ENSG00000179981	TSHZ1	teashirt zinc finger homeobox 1 [Source:HGNC Symbol;Acc:HGNC:10669]	18:75210755-75289950	2.16652	3.09789	2.91184
ENSG00000234055	RP11-247A12.1	-	9:129097854-129100266	0	0	0
ENSG00000187942	LDLRAD2	low density lipoprotein receptor class A domain containing 2 [Source:HGNC Symbol;Acc:HGNC:32071]	1:21812265-21825221	0	0	0
ENSG00000231024	AC092431.3	-	2:69700192-69713847	0	0	0
ENSG00000244134	RPS12P20	ribosomal protein S12 pseudogene 20 [Source:HGNC Symbol;Acc:HGNC:36187]	11:72708186-72708565	0	0	0
ENSG00000250504	KRT18P51	keratin 18 pseudogene 51 [Source:HGNC Symbol;Acc:HGNC:33421]	4:144572238-144572983	0	0	0
ENSG00000244137	RP11-99J16__A.2	-	1:230710698-230795492	0	0	0
ENSG00000244130	UBE2Q2P9	ubiquitin conjugating enzyme E2Q family member 2 pseudogene 9 [Source:HGNC Symbol;Acc:HGNC:49517]	3:72006774-72006975	0	0	0
ENSG00000166004	CEP295	centrosomal protein 295kDa [Source:HGNC Symbol;Acc:HGNC:29366]	11:93661639-93730358	6.40576	5.80715	6.39583
ENSG00000166007	TRIM51HP	tripartite motif-containing 51H, pseudogene [Source:HGNC Symbol;Acc:HGNC:43977]	11:55291883-55298270	0	0	0
ENSG00000166006	KCNC2	potassium channel, voltage gated Shaw related subfamily C, member 2 [Source:HGNC Symbol;Acc:HGNC:6234]	12:75040077-75209868	0	0	0
ENSG00000242849	ALDOAP1	aldolase, fructose-bisphosphate A pseudogene 1 [Source:HGNC Symbol;Acc:HGNC:415]	3:52193170-52194785	0	0	0
ENSG00000234527	PCDH9-AS1	PCDH9 antisense RNA 1 [Source:HGNC Symbol;Acc:HGNC:39897]	13:66303871-66323561	0	0	0
ENSG00000126550	HTN1	histatin 1 [Source:HGNC Symbol;Acc:HGNC:5283]	4:70050402-70058845	0	0	0
ENSG00000250507	AC008984.6	-	19:54328272-54331434	0	0	0
ENSG00000250508	RP11-757G1.6	-	11:68870664-68874542	0	0.0393645	0
ENSG00000250509	CTC-573N18.1	-	5:180441559-180443238	1.3754	1.11146	1.84989
ENSG00000115234	SNX17	sorting nexin 17 [Source:HGNC Symbol;Acc:HGNC:14979]	2:27370496-27377533	5.26667	4.83496	5.3285
ENSG00000267287	RP11-567M16.1	-	18:79576460-79589010	0	0	0
ENSG00000254049	NRG1-IT3	NRG1 intronic transcript 3 [Source:HGNC Symbol;Acc:HGNC:43635]	8:32440746-32442725	0	0	0
ENSG00000204368	RP11-552E4.3	-	X:48212791-48218010	0	0	0
ENSG00000270479	BNIP3P37	BCL2/adenovirus E1B 19kDa interacting protein 3 pseudogene 37 [Source:HGNC Symbol;Acc:HGNC:49717]	19:23123188-23124088	0	0	0
ENSG00000204365	C10orf126	chromosome 10 open reading frame 126 [Source:HGNC Symbol;Acc:HGNC:28693]	10:28846408-28881898	0	0	0
ENSG00000254044	RP11-681L8.1	-	4:97334635-97633823	0	0	0
ENSG00000254047	CTC-436K13.4	-	5:158188977-158189911	0	0	0
ENSG00000236662	RP11-108L7.4	-	10:100980507-100985614	0.720158	0.748244	0.934149
ENSG00000270472	IGHV3OR16-9	immunoglobulin heavy variable 3/OR16-9 (non-functional) [Source:HGNC Symbol;Acc:HGNC:5644]	16:32066065-32066358	0	0	0
ENSG00000254040	RP11-421P23.2	-	8:21023296-21029058	0	0	0
ENSG00000270470	RP11-601H16.1	-	2:78437850-78438921	0	0	0
ENSG00000254042	CTC-558O2.1	-	5:168706567-168720884	0	0	0
ENSG00000171360	KRT38	keratin 38, type I [Source:HGNC Symbol;Acc:HGNC:6456]	17:41436446-41440921	0	0	0
ENSG00000278668	RP11-227G15.11	-	17:32410159-32410746	0	0	0
ENSG00000240828	RPL21P4	ribosomal protein L21 pseudogene 4 [Source:HGNC Symbol;Acc:HGNC:17959]	17:43079302-43079780	0	0	0
ENSG00000278662	GOLGA6L10	golgin A6 family-like 10 [Source:HGNC Symbol;Acc:HGNC:37228]	15:82339998-82349475	0.287	0.337929	0.479731
ENSG00000278667	LL22NC03-48A11.14	-	22:22730725-22731090	0	0	0
ENSG00000278665	RP11-666O2.4	-	16:28599241-28601881	0.166415	0.172991	0.287819
ENSG00000278664	DUX4L10	double homeobox 4 like 10 [Source:HGNC Symbol;Acc:HGNC:31354]	10:133743332-133744598	0	0	0
ENSG00000272908	RP11-121A8.1	-	7:38326070-38329643	0	0	0
ENSG00000272909	CTD-2555O16.4	-	14:64440369-64442238	0.988077	0.410602	0.455642
ENSG00000272900	OR10Q2P	olfactory receptor family 10 subfamily Q member 2 pseudogene [Source:HGNC Symbol;Acc:HGNC:15135]	11:58291826-58292765	0	0	0
ENSG00000272902	RP11-299H21.1	-	2:101151660-101155412	0.39767	0.154928	0.343846
ENSG00000272904	RP11-392E22.11	-	9:38542479-38568422	0	0.806183	0.167706
ENSG00000272905	RP11-265E18.1	-	7:32845394-32846061	0	0	0
ENSG00000272906	RP11-533E19.7	-	1:179881607-179882595	0.124517	0.258746	0.323032
ENSG00000236668	RP11-85O21.2	-	9:124006277-124009396	0	0	0
ENSG00000005100	DHX33	DEAH (Asp-Glu-Ala-His) box polypeptide 33 [Source:HGNC Symbol;Acc:HGNC:16718]	17:5440912-5469060	9.36295	12.8145	13.0261
ENSG00000005102	MEOX1	mesenchyme homeobox 1 [Source:HGNC Symbol;Acc:HGNC:7013]	17:43640388-43661954	1.01971	0.725927	1.06126
ENSG00000263990	CTC-542B22.2	-	17:31873926-31886666	0	0	0
ENSG00000122694	GLIPR2	GLI pathogenesis-related 2 [Source:HGNC Symbol;Acc:HGNC:18007]	9:36136536-36163913	1.33761	0.87773	1.2174
ENSG00000122696	SLC25A51	solute carrier family 25 member 51 [Source:HGNC Symbol;Acc:HGNC:23323]	9:37879400-37904353	1.66679	1.90279	1.61906
ENSG00000122691	TWIST1	twist family bHLH transcription factor 1 [Source:HGNC Symbol;Acc:HGNC:12428]	7:19020991-19117672	2.29689	2.1525	2.18067
ENSG00000122692	SMU1	smu-1 suppressor of mec-8 and unc-52 homolog (C. elegans) [Source:HGNC Symbol;Acc:HGNC:18247]	9:33041764-33076659	10.0659	9.68562	10.1537
ENSG00000248601	RP11-310I9.1	-	4:167946674-168113331	0	0	0
ENSG00000169760	NLGN1	neuroligin 1 [Source:HGNC Symbol;Acc:HGNC:14291]	3:173396284-174286644	0	0	0
ENSG00000232368	FTLP2	ferritin, light polypeptide pseudogene 2 [Source:HGNC Symbol;Acc:HGNC:4001]	X:30630298-30630825	0.233233	0.242449	0.201691
ENSG00000158485	CD1B	CD1b molecule [Source:HGNC Symbol;Acc:HGNC:1635]	1:158327951-158331531	0	0	0
ENSG00000158486	DNAH3	dynein, axonemal, heavy chain 3 [Source:HGNC Symbol;Acc:HGNC:2949]	16:20933111-21159441	0.0607799	0.110509	0.0591219
ENSG00000158480	SPATA2	spermatogenesis associated 2 [Source:HGNC Symbol;Acc:HGNC:14681]	20:49903391-49915508	2.88722	3.28152	3.53075
ENSG00000158481	CD1C	CD1c molecule [Source:HGNC Symbol;Acc:HGNC:1636]	1:158289786-158293630	0	0	0
ENSG00000158482	SNX29P1	sorting nexin 29 pseudogene 1 [Source:HGNC Symbol;Acc:HGNC:31913]	16:21380173-21386064	0	0	0.801837
ENSG00000158483	FAM86C1	family with sequence similarity 86 member C1 [Source:HGNC Symbol;Acc:HGNC:25561]	11:71787510-71801236	1.86324	1.80573	1.23195
ENSG00000232360	AP000281.2	-	21:32844367-32849934	0	0	0
ENSG00000232361	RP11-632K21.3	-	7:150614061-150614764	0	0	0
ENSG00000232362	ATP5LP2	ATP synthase, H+ transporting, mitochondrial Fo complex subunit G pseudogene 2 [Source:HGNC Symbol;Acc:HGNC:13215]	6:122859678-122859988	0	0	0
ENSG00000232363	RP1-102D24.5	-	22:45435864-45448743	0	0	0
ENSG00000174059	CD34	CD34 molecule [Source:HGNC Symbol;Acc:HGNC:1662]	1:207880972-207911402	0	0	0
ENSG00000232366	VDAC1P9	voltage-dependent anion channel 1 pseudogene 9 [Source:HGNC Symbol;Acc:HGNC:37484]	1:157724180-157725020	0	0	0
ENSG00000159753	RLTPR	RGD motif, leucine rich repeats, tropomodulin domain and proline-rich containing [Source:HGNC Symbol;Acc:HGNC:27089]	16:67644919-67657569	0	0.0388411	0.0646472
ENSG00000120697	ALG5	ALG5, dolichyl-phosphate beta-glucosyltransferase [Source:HGNC Symbol;Acc:HGNC:20266]	13:36949775-37000261	6.06475	6.08392	6.40097
ENSG00000120694	HSPH1	heat shock protein family H (Hsp110) member 1 [Source:HGNC Symbol;Acc:HGNC:16969]	13:31134974-31162388	11.3244	16.1952	14.6514
ENSG00000234206	RP1-67A8.3	-	6:107509803-107511721	0	0	0
ENSG00000234201	BMI1P1	BMI1 proto-oncogene, polycomb ring finger pseudogene 1 [Source:HGNC Symbol;Acc:HGNC:51428]	X:67791955-67792895	0	0	0
ENSG00000120693	SMAD9	SMAD family member 9 [Source:HGNC Symbol;Acc:HGNC:6774]	13:36844831-36920765	0.180816	0.0751506	0.109448
ENSG00000120690	ELF1	E74-like factor 1 (ets domain transcription factor) [Source:HGNC Symbol;Acc:HGNC:3316]	13:40931920-41061440	4.56951	4.0764	4.78375
ENSG00000184761	AC013269.5	-	2:130539095-130549883	0	0	0
ENSG00000130173	ANGPTL8	angiopoietin like 8 [Source:HGNC Symbol;Acc:HGNC:24933]	19:11237450-11241943	0	0	0
ENSG00000130176	CNN1	calponin 1, basic, smooth muscle [Source:HGNC Symbol;Acc:HGNC:2155]	19:11538717-11550323	0	0	0
ENSG00000130177	CDC16	cell division cycle 16 [Source:HGNC Symbol;Acc:HGNC:1720]	13:114234887-114272723	6.63085	5.22162	5.9645
ENSG00000120699	EXOSC8	exosome component 8 [Source:HGNC Symbol;Acc:HGNC:17035]	13:36998816-37009613	7.07546	7.23195	7.8059
ENSG00000253408	RP11-231D20.2	-	8:42233675-42271197	0	0	0
ENSG00000248275	TRIM52-AS1	TRIM52 antisense RNA 1 (head to head) [Source:HGNC Symbol;Acc:HGNC:49006]	5:181261212-181272307	1.11544	0.883012	0.918531
ENSG00000253404	AC034243.1	-	5:138744434-138753309	0.209791	0.435944	0.362838
ENSG00000253405	EVX1-AS	EVX1 antisense RNA [Source:HGNC Symbol;Acc:HGNC:40223]	7:27241429-27247229	0	0	0
ENSG00000278085	CT45A8	cancer/testis antigen family 45, member A8 [Source:HGNC Symbol;Acc:HGNC:51261]	X:135846499-135854538	0	0	0
ENSG00000253407	RP11-381I15.1	-	8:131130388-131144881	0	0	0
ENSG00000253400	RP11-337A23.6	-	9:26801733-26805862	0	0	0
ENSG00000253401	VTA1P2	vesicle (multivesicular body) trafficking 1 pseudogene 2 [Source:HGNC Symbol;Acc:HGNC:50484]	8:87575598-87576508	0	0	0
ENSG00000261970	RP11-342L8.2	-	6:79552794-79553160	0.335551	0	0
ENSG00000278080	SPDYE15P	speedy/RINGO cell cycle regulator family member E15, pseudogene [Source:HGNC Symbol;Acc:HGNC:51511]	7:75337162-75343013	0	0	0
ENSG00000081248	CACNA1S	calcium channel, voltage-dependent, L type, alpha 1S subunit [Source:HGNC Symbol;Acc:HGNC:1397]	1:201039512-201112566	0	0.018285	0.0152111
ENSG00000240934	RP11-925D8.1	-	15:58200606-58201018	0	0	0
ENSG00000257539	HSPA8P14	heat shock protein family A (Hsp70) member 8 pseudogene 14 [Source:HGNC Symbol;Acc:HGNC:44929]	12:111381867-111385638	0.0682255	0	0
ENSG00000240936	RN7SL554P	RNA, 7SL, cytoplasmic 554, pseudogene [Source:HGNC Symbol;Acc:HGNC:46570]	6:6938606-6938897	0	0	0
ENSG00000257534	RP11-834C11.10	-	12:54162065-54164452	0	0.169779	0.141237
ENSG00000205015	RP11-46C24.3	-	16:89166383-89169147	0.0928711	0	0
ENSG00000257530	RP11-843B15.2	-	12:32104117-32107528	0	0	0
ENSG00000257531	RP3-405J10.2	-	12:50217662-50218343	0	0	0
ENSG00000231181	RP13-15M17.1	-	1:9576427-9576985	0	0.457781	0.381013
ENSG00000120341	SEC16B	SEC16 homolog B, endoplasmic reticulum export factor [Source:HGNC Symbol;Acc:HGNC:30301]	1:177923956-177984303	0	0	0
ENSG00000231183	AC007003.1	-	7:76902491-76919191	0	0	0
ENSG00000231185	AC005592.2	-	5:142325293-142672001	0.335386	0.099533	0.124263
ENSG00000231184	FAM58DP	family with sequence similarity 58 member D, pseudogene [Source:HGNC Symbol;Acc:HGNC:42022]	13:19382454-19383072	1.59196	1.65404	2.58078
ENSG00000231187	RP11-38L15.3	-	10:46582782-46598145	1.41116	1.04726	0.697259
ENSG00000231189	AC013448.1	-	2:223498773-223504611	0	0	0
ENSG00000231188	RP11-34D15.2	-	10:100335563-100346390	0	0	0.4522
ENSG00000183386	FHL3	four and a half LIM domains 3 [Source:HGNC Symbol;Acc:HGNC:3704]	1:37996770-38005606	6.40474	6.52564	8.39583
ENSG00000183385	TTTY8	testis-specific transcript, Y-linked 8 (non-protein coding) [Source:HGNC Symbol;Acc:HGNC:18489]	Y:9691100-9693957	0	0	0
ENSG00000006459	KDM7A	lysine (K)-specific demethylase 7A [Source:HGNC Symbol;Acc:HGNC:22224]	7:140084746-140177035	1.46119	0.821685	0.742403
ENSG00000006453	BAIAP2L1	BAI1-associated protein 2-like 1 [Source:HGNC Symbol;Acc:HGNC:21649]	7:98291651-98401068	17.3463	15.0508	14.5194
ENSG00000006451	RALA	v-ral simian leukemia viral oncogene homolog A (ras related) [Source:HGNC Symbol;Acc:HGNC:9839]	7:39623483-39708124	17.3389	14.6866	15.3653
ENSG00000232985	RP11-442O18.1	-	10:128958772-128960062	0	0	0
ENSG00000232986	RP11-179A7.2	-	13:33657436-33659928	0	0	0
ENSG00000232987	LINC01219	long intergenic non-protein coding RNA 1219 [Source:HGNC Symbol;Acc:HGNC:49653]	11:1991096-1993469	0	0	0
ENSG00000232981	MTCO1P51	MT-CO1 pseudogene 51 [Source:HGNC Symbol;Acc:HGNC:52116]	9:80563571-80564630	0	0	0
ENSG00000232982	MTCO1P45	MT-CO1 pseudogene 45 [Source:HGNC Symbol;Acc:HGNC:52110]	2:155263458-155263724	0	0	0
ENSG00000232983	RP11-296L22.7	-	9:34546524-34546996	0	0	0
ENSG00000227191	TRGC2	T cell receptor gamma constant 2 [Source:HGNC Symbol;Acc:HGNC:12276]	7:38239580-38368091	0	0	0
ENSG00000240043	RPS27P26	ribosomal protein S27 pseudogene 26 [Source:HGNC Symbol;Acc:HGNC:36904]	16:70444674-70444912	0	0	0
ENSG00000084774	CAD	carbamoyl-phosphate synthetase 2, aspartate transcarbamylase, and dihydroorotase [Source:HGNC Symbol;Acc:HGNC:1424]	2:27217390-27243943	16.4391	22.2458	21.8784
ENSG00000257042	RP11-993B23.3	-	12:27958517-27969813	0.310977	0.323105	0.134461
ENSG00000274883	Metazoa_SRP	Metazoan signal recognition particle RNA [Source:RFAM;Acc:RF00017]	17:45931806-45932083	0	0	0
ENSG00000257043	RP11-137N23.1	-	11:18665050-18665548	0	0	0.213413
ENSG00000274885	RP11-268P4.6	-	12:22638464-22638943	0	0	0
ENSG00000205864	KRTAP5-6	keratin associated protein 5-6 [Source:HGNC Symbol;Acc:HGNC:23600]	11:1697195-1697755	0	0	0
ENSG00000250016	SNX18P23	sorting nexin 18 pseudogene 23 [Source:HGNC Symbol;Acc:HGNC:39631]	4:49233289-49233965	0	0	0
ENSG00000250310	RP5-1029K10.4	-	17:49544847-49577962	0	0	0
ENSG00000257045	RP11-486F17.1	-	2:199325310-199329362	0	0	0
ENSG00000276953	TRBV12-4	T cell receptor beta variable 12-4 [Source:HGNC Symbol;Acc:HGNC:12186]	7:142563740-142564245	0	0	0
ENSG00000276952	RP5-965G21.6	-	20:25284915-25285588	0.182711	0.189931	0.158002
ENSG00000276951	RP11-11A9.1	-	11:3289311-3289642	0	0	0
ENSG00000276950	GSTTP1	glutathione S-transferase theta pseudogene 1 [Source:HGNC Symbol;Acc:HGNC:26930]	22:23998401-24005453	0	0	0
ENSG00000276957	RP11-29B2.6	-	13:102593338-102593873	0	0	0.198681
ENSG00000276956	RN7SL769P	RNA, 7SL, cytoplasmic 769, pseudogene [Source:HGNC Symbol;Acc:HGNC:46785]	12:110360452-110360746	0	0	0
ENSG00000276955	Metazoa_SRP	Metazoan signal recognition particle RNA [Source:RFAM;Acc:RF00017]	15:28524151-28524440	0	0	0
ENSG00000233861	MGAT2P1	MGAT2 pseudogene 1 [Source:HGNC Symbol;Acc:HGNC:51244]	X:135730733-135732197	0	0	0
ENSG00000205861	C1QTNF9B-AS1	C1QTNF9B antisense RNA 1 [Source:HGNC Symbol;Acc:HGNC:39839]	13:23888889-23897263	0.738441	1.61122	1.59625
ENSG00000273355	RP11-672L10.6	-	18:813274-813756	0	0.265038	0
ENSG00000273352	RP11-61L19.3	-	18:9519449-9520199	0	0.511202	0.850951
ENSG00000273353	CTA-268H5.12	-	22:45178990-45179310	0.383636	1.19599	0
ENSG00000273350	RP4-539M6.20	-	22:30420512-30420912	0	0	0.265569
ENSG00000174943	KCTD13	potassium channel tetramerization domain containing 13 [Source:HGNC Symbol;Acc:HGNC:22234]	16:29905012-29927035	1.60678	0.947889	1.27152
ENSG00000174942	OR5R1	olfactory receptor family 5 subfamily R member 1 (gene/pseudogene) [Source:HGNC Symbol;Acc:HGNC:14841]	11:56417258-56418232	0	0	0
ENSG00000174946	GPR171	G protein-coupled receptor 171 [Source:HGNC Symbol;Acc:HGNC:30057]	3:151197832-151203201	0.0417306	0	0
ENSG00000174945	AMZ1	archaelysin family metallopeptidase 1 [Source:HGNC Symbol;Acc:HGNC:22231]	7:2679522-2775500	7.93935	8.40108	8.23239
ENSG00000174944	P2RY14	purinergic receptor P2Y, G-protein coupled, 14 [Source:HGNC Symbol;Acc:HGNC:16442]	3:151212117-151278467	0	0	0
ENSG00000174948	GPR149	G protein-coupled receptor 149 [Source:HGNC Symbol;Acc:HGNC:23627]	3:154337672-154429715	0	0	0
ENSG00000144935	TRPC1	transient receptor potential cation channel, subfamily C, member 1 [Source:HGNC Symbol;Acc:HGNC:12333]	3:142724074-142807888	1.47271	1.21465	1.10269
ENSG00000198416	ZNF658B	zinc finger protein 658B, pseudogene [Source:HGNC Symbol;Acc:HGNC:32033]	9:39443815-39508885	0.0907946	0.132071	0.0784999
ENSG00000198414	TATDN2P1	TatD DNase domain containing 2 pseudogene 1 [Source:HGNC Symbol;Acc:HGNC:39254]	X:44283916-44286246	0	0	0
ENSG00000134419	RPS15A	ribosomal protein S15a [Source:HGNC Symbol;Acc:HGNC:10389]	16:18781295-18790383	17.4608	18.6138	21.6403
ENSG00000175097	RAG2	recombination activating gene 2 [Source:HGNC Symbol;Acc:HGNC:9832]	11:36575574-36598279	0	0	0
ENSG00000171530	TBCA	tubulin folding cofactor A [Source:HGNC Symbol;Acc:HGNC:11579]	5:77691166-77868780	9.23073	10.1933	12.4732
ENSG00000171533	MAP6	microtubule associated protein 6 [Source:HGNC Symbol;Acc:HGNC:6868]	11:75586918-75669120	1.72521	2.19857	2.28409
ENSG00000171532	NEUROD2	neuronal differentiation 2 [Source:HGNC Symbol;Acc:HGNC:7763]	17:39603536-39609777	0	0.0154549	0
ENSG00000131620	ANO1	anoctamin 1, calcium activated chloride channel [Source:HGNC Symbol;Acc:HGNC:21625]	11:70078302-70189528	0	0.0276708	0.0230305
ENSG00000131626	PPFIA1	protein tyrosine phosphatase, receptor type, f polypeptide (PTPRF), interacting protein (liprin), alpha 1 [Source:HGNC Symbol;Acc:HGNC:9245]	11:70270700-70384403	5.1164	5.38232	5.0099
ENSG00000176547	OR4C3	olfactory receptor family 4 subfamily C member 3 [Source:HGNC Symbol;Acc:HGNC:14697]	11:48324920-48328471	0.0754116	0	0
ENSG00000176540	OR4C5	olfactory receptor family 4 subfamily C member 5 (gene/pseudogene) [Source:HGNC Symbol;Acc:HGNC:14702]	11:48365485-48366465	0	0	0
ENSG00000269316	CTC-457E21.4	-	19:22609606-22610601	0	0	0
ENSG00000176542	USF3	upstream transcription factor family member 3 [Source:HGNC Symbol;Acc:HGNC:30494]	3:113648385-113696646	1.17541	1.39025	1.37018
ENSG00000243359	RN7SL815P	RNA, 7SL, cytoplasmic 815, pseudogene [Source:HGNC Symbol;Acc:HGNC:46831]	3:115837870-115838159	0	0	0
ENSG00000230271	RP11-548K12.5	-	7:57772584-57773199	0	0	0
ENSG00000136819	C9orf78	chromosome 9 open reading frame 78 [Source:HGNC Symbol;Acc:HGNC:24932]	9:129827290-129835863	14.5576	12.2278	13.6368
ENSG00000230273	AC087163.3	-	17:17981192-17981572	0	0.335993	0
ENSG00000230274	PGAM1P3	phosphoglycerate mutase 1 pseudogene 3 [Source:HGNC Symbol;Acc:HGNC:42450]	3:40322715-40323279	0	0	0
ENSG00000230275	SERBP1P4	SERPINE1 mRNA binding protein 1 pseudogene 4 [Source:HGNC Symbol;Acc:HGNC:44631]	X:91560436-91561597	0	0	0
ENSG00000230276	RP11-373A6.1	-	9:29254075-29254426	0	0	0
ENSG00000136813	KIAA0368	KIAA0368 [Source:HGNC Symbol;Acc:HGNC:29020]	9:111360692-111484745	18.9111	23.6794	24.2273
ENSG00000243350	RP11-379F12.3	-	10:8052242-8053449	0	0	0
ENSG00000136811	ODF2	outer dense fiber of sperm tails 2 [Source:HGNC Symbol;Acc:HGNC:8114]	9:128455186-128501292	9.9038	13.8014	14.2132
ENSG00000136810	TXN	thioredoxin [Source:HGNC Symbol;Acc:HGNC:12435]	9:110243811-110256640	240.885	286.293	303.574
ENSG00000215086	NPM1P24	nucleophosmin 1 (nucleolar phosphoprotein B23, numatrin) pseudogene 24 [Source:HGNC Symbol;Acc:HGNC:45097]	10:72917641-72918534	0	0.143192	0.11912
ENSG00000136816	TOR1B	torsin family 1, member B (torsin B) [Source:HGNC Symbol;Acc:HGNC:11995]	9:129803153-129811281	18.235	20.5457	18.2724
ENSG00000267756	RP11-411B10.4	-	18:14074912-14075741	0.14837	0.154233	0.128305
ENSG00000268970	CTD-3099C6.11	-	19:52597699-52598887	0	0	0
ENSG00000176236	C10orf111	chromosome 10 open reading frame 111 [Source:HGNC Symbol;Acc:HGNC:28582]	10:15095385-15097319	0	0.223986	0.248525
ENSG00000108733	PEX12	peroxisomal biogenesis factor 12 [Source:HGNC Symbol;Acc:HGNC:8854]	17:35574795-35578863	1.8058	1.34555	1.98716
ENSG00000235984	GPC5-AS1	GPC5 antisense RNA 1 [Source:HGNC Symbol;Acc:HGNC:39886]	13:92701389-92721614	0	0	0
ENSG00000235981	AC023274.4	-	Y:24142358-24157843	0	0	0
ENSG00000088387	DOCK9	dedicator of cytokinesis 9 [Source:HGNC Symbol;Acc:HGNC:14132]	13:98793487-99086625	3.74683	3.34867	3.36748
ENSG00000088386	SLC15A1	solute carrier family 15 (oligopeptide transporter), member 1 [Source:HGNC Symbol;Acc:HGNC:10920]	13:98683801-98752654	0	0	0
ENSG00000099203	TMED1	transmembrane p24 trafficking protein 1 [Source:HGNC Symbol;Acc:HGNC:17291]	19:10832438-10836318	3.08017	2.95872	2.83903
ENSG00000177169	ULK1	unc-51 like autophagy activating kinase 1 [Source:HGNC Symbol;Acc:HGNC:12558]	12:131894651-131923167	23.4665	7.10171	7.47065
ENSG00000235989	MORC2-AS1	MORC2 antisense RNA 1 [Source:HGNC Symbol;Acc:HGNC:26662]	22:30922308-30932449	0	0.0480562	0
ENSG00000235988	RP11-495P10.4	-	1:148317683-148318013	0	0	0
ENSG00000099204	ABLIM1	actin binding LIM protein 1 [Source:HGNC Symbol;Acc:HGNC:78]	10:114431113-114685003	6.2877	8.23745	7.63486
ENSG00000255757	RP11-749H20.3	-	12:127876999-127877516	0	0	0
ENSG00000248583	RP11-241F15.1	-	4:49486926-49489554	0	0	0
ENSG00000248585	RP11-90P5.1	-	8:38201699-38204238	0	0	0
ENSG00000248587	GDNF-AS1	GDNF antisense RNA 1 (head to head) [Source:HGNC Symbol;Acc:HGNC:43592]	5:37840438-37875799	0	0	0.0208646
ENSG00000248586	CTD-2516K3.3	-	5:57317989-57320020	0	0	0
ENSG00000248588	CTC-458G6.4	-	5:92826255-92844004	0	0	0
ENSG00000105270	CLIP3	CAP-Gly domain containing linker protein 3 [Source:HGNC Symbol;Acc:HGNC:24314]	19:36014660-36033343	0.137132	0.0949946	0.0988059
ENSG00000105278	ZFR2	zinc finger RNA binding protein 2 [Source:HGNC Symbol;Acc:HGNC:29189]	19:3804024-3869032	0	0	0
ENSG00000273828	RP11-394O2.3	-	20:46364551-46390885	0.414637	0.215511	0
ENSG00000273829	Metazoa_SRP	Metazoan signal recognition particle RNA [Source:RFAM;Acc:RF00017]	16:50054143-50054430	0	0	0
ENSG00000273824	RP11-81H14.1	-	12:68426331-68427737	0	0	0
ENSG00000273825	CH17-164J11.1	-	1:144754572-144786606	0	0	0
ENSG00000273820	USP27X	ubiquitin specific peptidase 27, X-linked [Source:HGNC Symbol;Acc:HGNC:13486]	X:49879948-49882565	1.59969	0.831012	0.976335
ENSG00000273821	RP5-963E22.6	-	20:63218041-63218502	0.533104	0.553895	0.691513
ENSG00000219163	HMGB1P20	high mobility group box 1 pseudogene 20 [Source:HGNC Symbol;Acc:HGNC:39103]	6:53235621-53236297	0	0.189089	0
ENSG00000221931	OR6X1	olfactory receptor family 6 subfamily X member 1 [Source:HGNC Symbol;Acc:HGNC:14737]	11:123753488-123754545	0	0	0
ENSG00000221930	FAM45BP	family with sequence similarity 45 member B, pseudogene [Source:HGNC Symbol;Acc:HGNC:30886]	X:130494965-130496588	9.08534	4.93322	5.17115
ENSG00000221933	OR2A25	olfactory receptor family 2 subfamily A member 25 [Source:HGNC Symbol;Acc:HGNC:19562]	7:144074182-144075195	0	0	0
ENSG00000221932	HEPN1	hepatocellular carcinoma, down-regulated 1 [Source:HGNC Symbol;Acc:HGNC:34400]	11:124919244-124920677	0	0	0
ENSG00000221937	TAS2R40	taste 2 receptor member 40 [Source:HGNC Symbol;Acc:HGNC:18885]	7:143222037-143223079	0	0	0
ENSG00000237728	RP3-453P22.2	-	1:7382487-7389754	0	0	0
ENSG00000221938	OR2A14	olfactory receptor family 2 subfamily A member 14 [Source:HGNC Symbol;Acc:HGNC:15084]	7:144109583-144130069	0	0	0
ENSG00000255060	RP11-219O3.2	-	11:36425447-36426122	0.25763	0	0
ENSG00000237722	MTND1P29	mitochondrially encoded NADH:ubiquinone oxidoreductase core subunit 1 pseudogene 29 [Source:HGNC Symbol;Acc:HGNC:42078]	2:130270596-130272272	0	0	0
ENSG00000237721	AF064858.11	-	21:39006648-39011329	0	0	0
ENSG00000229413	RP11-274B21.12	-	7:128653690-128654019	0	0	0
ENSG00000278927	CH507-152C13.6	-	21:6550749-6553955	0	0	0
ENSG00000133661	SFTPD	surfactant protein D [Source:HGNC Symbol;Acc:HGNC:10803]	10:79937740-79982614	0	0	0
ENSG00000152034	MCHR2	melanin concentrating hormone receptor 2 [Source:HGNC Symbol;Acc:HGNC:20867]	6:99919910-99994247	0	0	0
ENSG00000133665	DYDC2	DPY30 domain containing 2 [Source:HGNC Symbol;Acc:HGNC:23468]	10:80344745-80368073	0	0	0
ENSG00000249986	YWHAQP6	YWHAQ pseudogene 6 [Source:HGNC Symbol;Acc:HGNC:37685]	3:141600276-141600579	0	0	0
ENSG00000249987	RPS4XP20	ribosomal protein S4X pseudogene 20 [Source:HGNC Symbol;Acc:HGNC:36437]	19:34022656-34023427	0	0	0
ENSG00000249984	CTC-529L17.2	-	5:92675956-92688254	0	0	0
ENSG00000264108	RP11-357H3.1	-	18:76008118-76015861	0	0	0
ENSG00000249982	RP11-1018N14.3	-	17:51332679-51334090	0	0	0
ENSG00000249981	RP11-136K7.1	-	5:71445616-71446569	0	0	0
ENSG00000188234	AGAP4	ArfGAP with GTPase domain, ankyrin repeat and PH domain 4 [Source:HGNC Symbol;Acc:HGNC:23459]	10:45825594-45853875	2.77047	2.29074	2.49575
ENSG00000249988	RP11-669M16.1	-	4:14164455-14242813	0	0	0
ENSG00000136108	CKAP2	cytoskeleton associated protein 2 [Source:HGNC Symbol;Acc:HGNC:1990]	13:52455429-52476628	9.02031	9.12493	14.2277
ENSG00000173391	OLR1	oxidized low density lipoprotein (lectin-like) receptor 1 [Source:HGNC Symbol;Acc:HGNC:8133]	12:10158301-10172138	177.12	162.374	176.09
ENSG00000136100	VPS36	vacuolar protein sorting 36 homolog (S. cerevisiae) [Source:HGNC Symbol;Acc:HGNC:20312]	13:52412602-52450628	8.40468	8.97967	9.1034
ENSG00000146425	DYNLT1	dynein, light chain, Tctex-type 1 [Source:HGNC Symbol;Acc:HGNC:11697]	6:158636474-158644739	4.645	4.29639	4.60391
ENSG00000136104	RNASEH2B	ribonuclease H2 subunit B [Source:HGNC Symbol;Acc:HGNC:25671]	13:50909678-50973745	1.98837	1.92424	1.91568
ENSG00000146426	TIAM2	T-cell lymphoma invasion and metastasis 2 [Source:HGNC Symbol;Acc:HGNC:11806]	6:154832697-155257723	0.221386	0.235916	0.289581
ENSG00000259947	XX-DJ76P10__A.2	-	16:1889114-1890434	0	0	0
ENSG00000145685	LHFPL2	lipoma HMGIC fusion partner-like 2 [Source:HGNC Symbol;Acc:HGNC:6588]	5:78485215-78770021	3.98571	5.63778	5.08135
ENSG00000259945	CTD-2012K14.3	-	16:67542123-67542963	0	0	0
ENSG00000145687	SSBP2	single-stranded DNA binding protein 2 [Source:HGNC Symbol;Acc:HGNC:15831]	5:81413021-81751797	0.140507	0.0790775	0.101239
ENSG00000259943	RP1-39G22.7	-	1:40256427-40257967	4.3963	4.5677	5.11429
ENSG00000145681	HAPLN1	hyaluronan and proteoglycan link protein 1 [Source:HGNC Symbol;Acc:HGNC:2380]	5:83637805-83721613	0	0.0448077	0
ENSG00000259941	RP11-48G14.2	-	15:56394321-56396785	0.0499582	0	0
ENSG00000259940	CTD-3203P2.1	-	16:27213308-27214993	0	0	0
ENSG00000248722	AK3P4	adenylate kinase 3 pseudogene 4 [Source:HGNC Symbol;Acc:HGNC:39063]	5:115402380-115402962	0	0	0
ENSG00000259948	RP11-326A19.5	-	15:89201091-89201768	0.908348	0.566243	1.88499
ENSG00000214022	REPIN1	replication initiator 1 [Source:HGNC Symbol;Acc:HGNC:17922]	7:150368189-150374044	2.92758	4.09946	6.17647
ENSG00000089472	HEPH	hephaestin [Source:HGNC Symbol;Acc:HGNC:4866]	X:66162549-66268867	0	0	0
ENSG00000214020	FTLP4	ferritin, light polypeptide pseudogene 4 [Source:HGNC Symbol;Acc:HGNC:37952]	9:30935485-30935977	0	0	0
ENSG00000214027	ARPC3P5	actin related protein 2/3 complex subunit 3 pseudogene 5 [Source:HGNC Symbol;Acc:HGNC:39435]	6:15934782-15935315	0.230613	0.239725	0
ENSG00000214026	MRPL23	mitochondrial ribosomal protein L23 [Source:HGNC Symbol;Acc:HGNC:10322]	11:1947278-1984522	1.12463	1.55795	1.35051
ENSG00000214025	ATP5F1P4	ATP synthase, H+ transporting, mitochondrial Fo complex subunit B1 pseudogene 4 [Source:HGNC Symbol;Acc:HGNC:39745]	2:153158938-153159683	0	0	0
ENSG00000214024	RPL23AP29	ribosomal protein L23a pseudogene 29 [Source:HGNC Symbol;Acc:HGNC:36355]	2:153370612-153371064	0	0	0
ENSG00000214029	ZNF891	zinc finger protein 891 [Source:HGNC Symbol;Acc:HGNC:38709]	12:133106817-133130473	1.21145	1.15931	1.38511
ENSG00000261072	RP11-5N19.3	-	15:56192353-56193262	0.135326	0	0.234051
ENSG00000258012	RP11-603K19.1	-	12:92858079-92859273	0	0	0
ENSG00000258013	RPL3P13	ribosomal protein L3 pseudogene 13 [Source:HGNC Symbol;Acc:HGNC:48494]	4:84544304-84544519	0	0	0
ENSG00000258010	RP11-210M15.1	-	15:80433795-80445152	0	0	0
ENSG00000249673	NOP14-AS1	NOP14 antisense RNA 1 [Source:HGNC Symbol;Acc:HGNC:20205]	4:2934899-2961738	0.488094	0.410019	0.502836
ENSG00000258016	HIGD1AP1	HIG1 hypoxia inducible domain family member 1A pseudogene 1 [Source:HGNC Symbol;Acc:HGNC:22804]	12:53142053-53142327	1.79168	1.39605	2.32387
ENSG00000258017	RP11-386G11.10	-	12:49127782-49147869	0.0875557	0.181986	0.15143
ENSG00000070061	IKBKAP	inhibitor of kappa light polypeptide gene enhancer in B-cells, kinase complex-associated protein [Source:HGNC Symbol;Acc:HGNC:5959]	9:108867517-108934116	15.2676	20.4895	20.0212
ENSG00000249678	RP11-619J20.1	-	4:30776257-30793970	0	0	0
ENSG00000249679	RP11-279O9.4	-	4:185471516-185472263	0	0	0
ENSG00000258018	RP11-148B3.1	-	12:116517858-116518820	0	0	0
ENSG00000213877	CFL1P7	cofilin 1 (non-muscle) pseudogene 7 [Source:HGNC Symbol;Acc:HGNC:39959]	3:25324174-25324659	0	0	0
ENSG00000261075	LINC01195	long intergenic non-protein coding RNA 1195 [Source:HGNC Symbol;Acc:HGNC:49550]	16:9446010-9455505	0	0	0
ENSG00000233110	RP11-301L8.2	-	4:185587909-185594003	0	0	0
ENSG00000233111	RAB1C	RAB1C, member RAS oncogene family pseudogene [Source:HGNC Symbol;Acc:HGNC:23683]	9:37636688-37637293	3.25223	3.80133	5.97538
ENSG00000077235	GTF3C1	general transcription factor IIIC subunit 1 [Source:HGNC Symbol;Acc:HGNC:4664]	16:27459555-27549913	7.72656	8.83832	8.61611
ENSG00000148200	NR6A1	nuclear receptor subfamily 6 group A member 1 [Source:HGNC Symbol;Acc:HGNC:7985]	9:124517275-124771310	0.599654	1.4086	1.09331
ENSG00000233114	RP4-533D7.3	-	1:46104950-46105175	0	0	0
ENSG00000077232	DNAJC10	DnaJ heat shock protein family (Hsp40) member C10 [Source:HGNC Symbol;Acc:HGNC:24637]	2:182716041-182794464	5.30074	6.4343	5.9798
ENSG00000233117	LINC00702	long intergenic non-protein coding RNA 702 [Source:HGNC Symbol;Acc:HGNC:44676]	10:4201141-4243912	0	0	0
ENSG00000233118	UBE2V1P8	ubiquitin conjugating enzyme E2 variant 1 pseudogene 8 [Source:HGNC Symbol;Acc:HGNC:44893]	1:40942251-40942515	0	0	0
ENSG00000077238	IL4R	interleukin 4 receptor [Source:HGNC Symbol;Acc:HGNC:6015]	16:27313668-27364778	4.30101	4.0886	3.28277
ENSG00000279712	CTA-280A3.2	-	22:47916728-47926264	0.0387507	0	0.0446652
ENSG00000261078	RP11-481J2.1	-	16:58382989-58383798	0	0	0
ENSG00000022277	RTFDC1	replication termination factor 2 domain containing 1 [Source:HGNC Symbol;Acc:HGNC:15890]	20:56468585-56519449	18.8276	20.6064	21.4203
ENSG00000272446	RP1-225E12.3	-	6:139159157-139277181	0	0	0
ENSG00000133083	DCLK1	doublecortin like kinase 1 [Source:HGNC Symbol;Acc:HGNC:2700]	13:35768652-36131306	3.00708	6.29829	4.18929
ENSG00000144488	ESPNL	espin-like [Source:HGNC Symbol;Acc:HGNC:27937]	2:238100157-238133287	0.0792142	0.0823032	0.0684928
ENSG00000275374	RP11-346J10.2	-	5:100375700-100381398	0	0	0
ENSG00000275371	RP11-455F5.6	-	16:30110895-30111955	0	0	0
ENSG00000144481	TRPM8	transient receptor potential cation channel, subfamily M, member 8 [Source:HGNC Symbol;Acc:HGNC:17961]	2:233917398-234019522	0.0104344	0.0216827	0.0360932
ENSG00000267811	RP11-727F15.11	-	11:62771120-62771606	0	0.525461	0
ENSG00000144485	HES6	hes family bHLH transcription factor 6 [Source:HGNC Symbol;Acc:HGNC:18254]	2:238238267-238240662	0.117975	0.332688	0.145716
ENSG00000267815	CTB-191K22.5	-	19:50310022-50310539	0	0	0
ENSG00000275379	HIST1H3I	histone cluster 1, H3i [Source:HGNC Symbol;Acc:HGNC:4771]	6:27871905-27872315	0	0	0
ENSG00000139908	TSSK4	testis-specific serine kinase 4 [Source:HGNC Symbol;Acc:HGNC:19825]	14:24205697-24208362	0	0	0.0212434
ENSG00000271464	DPRXP7	divergent-paired related homeobox pseudogene 7 [Source:HGNC Symbol;Acc:HGNC:32173]	X:112319952-112320417	0	0	0
ENSG00000271465	SQSTM1P1	sequestosome 1 pseudogene 1 [Source:HGNC Symbol;Acc:HGNC:49099]	13:62406058-62406916	0	0	0
ENSG00000271462	RP11-841C19.4	-	12:19418927-19419161	0	0	0
ENSG00000271461	RP4-673D20.6	-	20:1756756-1758940	0	0	0
ENSG00000261832	RP11-435I10.4	-	16:28466653-28492012	0	0	0
ENSG00000184999	SLC22A10	solute carrier family 22 member 10 [Source:HGNC Symbol;Acc:HGNC:18057]	11:63137867-63369718	0.0238242	0	0
ENSG00000271468	RP11-14N4.1	-	14:38605255-38606098	0	0	0
ENSG00000264177	RP1-37N7.1	-	17:18379855-18388984	0	0	0
ENSG00000229839	AC018462.2	-	2:62069447-62146881	0	0	0
ENSG00000218617	RP3-407E4.2	-	6:63392222-63392606	0	0	0
ENSG00000242444	RP11-320N7.1	-	12:4109661-4118132	0	0	0
ENSG00000217644	RP4-803A2.1	-	1:32979947-32980472	0	0	0
ENSG00000073008	PVR	poliovirus receptor [Source:HGNC Symbol;Acc:HGNC:9705]	19:44643798-44663583	11.5044	30.0294	13.5075
ENSG00000010932	FMO1	flavin containing monooxygenase 1 [Source:HGNC Symbol;Acc:HGNC:3769]	1:171248471-171285978	0	0	0
ENSG00000217648	RP1-95L4.4	-	6:143342246-143343383	0.432964	0	0.280737
ENSG00000229833	PET100	PET100 homolog [Source:HGNC Symbol;Acc:HGNC:40038]	19:7629737-7631956	1.95673	1.43312	2.10784
ENSG00000229834	RP11-48L13.1	-	9:29636486-29636853	0	0	0
ENSG00000229835	KHSRPP1	KH-type splicing regulatory protein pseudogene 1 [Source:HGNC Symbol;Acc:HGNC:39198]	9:21695176-21696943	0	0.0724057	0.0602336
ENSG00000229836	XXbac-BPG248L24.10	-	6:31307815-31308549	0	0	0
ENSG00000213730	POLD2P1	polymerase (DNA directed), delta 2, accessory subunit pseudogene 1 [Source:HGNC Symbol;Acc:HGNC:41522]	5:93267429-93268425	0.247035	0.385068	0.106813
ENSG00000213731	RAB5CP1	RAB5C, member RAS oncogene family pseudogene 1 [Source:HGNC Symbol;Acc:HGNC:45104]	10:74423435-74424014	0	0	0
ENSG00000213736	RP11-662I13.1	-	12:24967127-24967504	0	0	0
ENSG00000213735	ANAPC10P1	anaphase promoting complex subunit 10 pseudogene 1 [Source:HGNC Symbol;Acc:HGNC:33976]	1:52253621-52254176	0	0	0
ENSG00000270540	RP11-785G17.1	-	2:236367560-236369102	0.15962	0.248809	0
ENSG00000213739	AC007679.1	-	2:205949091-205950145	0	0	0
ENSG00000222774	RN7SKP121	RNA, 7SK small nuclear pseudogene 121 [Source:HGNC Symbol;Acc:HGNC:45845]	11:127406028-127406332	0	0	0
ENSG00000148688	RPP30	ribonuclease P/MRP 30kDa subunit [Source:HGNC Symbol;Acc:HGNC:17688]	10:90871716-90908553	6.04321	6.02689	6.16047
ENSG00000100354	TNRC6B	trinucleotide repeat containing 6B [Source:HGNC Symbol;Acc:HGNC:29190]	22:40044817-40335808	2.22265	1.8644	1.7337
ENSG00000150477	KIAA1328	KIAA1328 [Source:HGNC Symbol;Acc:HGNC:29248]	18:36829106-37232172	0.225466	0.187411	0.161524
ENSG00000150471	ADGRL3	adhesion G protein-coupled receptor L3 [Source:HGNC Symbol;Acc:HGNC:20974]	4:61201258-62078335	0	0.00520231	0
ENSG00000100350	FOXRED2	FAD-dependent oxidoreductase domain containing 2 [Source:HGNC Symbol;Acc:HGNC:26264]	22:36487190-36507101	4.41281	5.13694	4.34477
ENSG00000100353	EIF3D	eukaryotic translation initiation factor 3 subunit D [Source:HGNC Symbol;Acc:HGNC:3278]	22:36510850-36529436	30.4018	39.3783	34.8139
ENSG00000279715	RP11-403N16.4	-	9:79913269-79915736	0	0	0
ENSG00000144158	RP11-395L14.17	-	2:113657908-113658675	29.6716	36.4942	42.8504
ENSG00000100359	SGSM3	small G protein signaling modulator 3 [Source:HGNC Symbol;Acc:HGNC:25228]	22:40370591-40410289	3.58778	3.39938	3.23428
ENSG00000173020	ADRBK1	adrenergic, beta, receptor kinase 1 [Source:HGNC Symbol;Acc:HGNC:289]	11:67266410-67286556	5.1488	4.76889	4.74486
ENSG00000238269	PAGE2B	PAGE family member 2B [Source:HGNC Symbol;Acc:HGNC:31805]	X:55075063-55078909	0	0	0
ENSG00000238268	RP11-229P13.19	-	9:136975094-136976981	0	0	0
ENSG00000235619	RPL36AP33	ribosomal protein L36a pseudogene 33 [Source:HGNC Symbol;Acc:HGNC:36475]	9:35507564-35507873	0	0	0
ENSG00000235618	FAM21EP	family with sequence similarity 21 member E, pseudogene [Source:HGNC Symbol;Acc:HGNC:45010]	10:50021182-50067803	0.91817	0.803336	0.793872
ENSG00000232648	RP11-367N14.2	-	4:183494938-183504494	1.54254	0.915789	0
ENSG00000235615	AJ239322.1	-	2:131964731-131979873	0	0	0
ENSG00000238262	NTM-IT	NTM intronic transcript [Source:HGNC Symbol;Acc:HGNC:41437]	11:132284302-132285081	0	0	0
ENSG00000232645	LINC01431	long intergenic non-protein coding RNA 1431 [Source:HGNC Symbol;Acc:HGNC:50744]	20:23356594-23358116	0.177701	0.461717	0.307339
ENSG00000238260	RP11-46F15.2	-	1:3623190-3624743	0	0	0.342421
ENSG00000232643	LINC00385	long intergenic non-protein coding RNA 385 [Source:HGNC Symbol;Acc:HGNC:42713]	13:30154066-30154586	0	0	0
ENSG00000232642	AC008073.7	-	2:24165884-24175005	0	0	0
ENSG00000203740	METTL11B	methyltransferase like 11B [Source:HGNC Symbol;Acc:HGNC:31932]	1:170146001-170167790	0	0	0
ENSG00000232640	RP1-266L20.2	-	6:169725091-169725854	0.611152	0	0.528501
ENSG00000225873	LINC00694	long intergenic non-protein coding RNA 694 [Source:HGNC Symbol;Acc:HGNC:44570]	3:44421130-44424007	0	0	0
ENSG00000218476	RP11-108N13.1	-	6:23102680-23103546	0	0	0
ENSG00000116774	OLFML3	olfactomedin like 3 [Source:HGNC Symbol;Acc:HGNC:24956]	1:113979391-114035572	0	0	0
ENSG00000112851	ERBB2IP	erbb2 interacting protein [Source:HGNC Symbol;Acc:HGNC:15842]	5:65926475-66082549	6.61725	3.63207	3.39007
ENSG00000116771	AGMAT	agmatinase [Source:HGNC Symbol;Acc:HGNC:18407]	1:15572353-15585110	4.53291	5.11916	5.28248
ENSG00000112852	PCDHB2	protocadherin beta 2 [Source:HGNC Symbol;Acc:HGNC:8687]	5:141094578-141098703	1.84694	1.41396	1.52686
ENSG00000223799	IL10RB-AS1	IL10RB antisense RNA 1 (head to head) [Source:HGNC Symbol;Acc:HGNC:44303]	21:33263873-33266260	0	0	0
ENSG00000223797	ENTPD3-AS1	ENTPD3 antisense RNA 1 [Source:HGNC Symbol;Acc:HGNC:26710]	3:40313802-40453329	0.366115	0.380374	0.28777
ENSG00000223795	RP11-473E2.2	-	9:134505472-134521442	0	0	0
ENSG00000223794	COX5BP8	cytochrome c oxidase subunit Vb pseudogene 8 [Source:HGNC Symbol;Acc:HGNC:39083]	1:179255733-179256081	0	0	0
ENSG00000223791	UBE2E1-AS1	UBE2E1 antisense RNA 1 [Source:HGNC Symbol;Acc:HGNC:40598]	3:23804024-23806905	0.158287	0	0
ENSG00000225879	RP3-495K2.3	-	6:168962610-168964341	0	0	0
ENSG00000099785	2019-03-02	membrane associated ring-CH-type finger 2 [Source:HGNC Symbol;Acc:HGNC:28038]	19:8413270-8439017	1.28042	0.435381	0.261674
ENSG00000099783	HNRNPM	heterogeneous nuclear ribonucleoprotein M [Source:HGNC Symbol;Acc:HGNC:5046]	19:8444767-8489114	17.925	20.032	20.3792
ENSG00000026036	RTEL1-TNFRSF6B	RTEL1-TNFRSF6B readthrough (NMD candidate) [Source:HGNC Symbol;Acc:HGNC:44095]	20:63659300-63698684	3.04518	4.01075	3.7194
ENSG00000086712	TXLNG	taxilin gamma [Source:HGNC Symbol;Acc:HGNC:18578]	X:16786427-16844519	6.76937	7.95352	8.31448
ENSG00000266075	RN7SL574P	RNA, 7SL, cytoplasmic 574, pseudogene [Source:HGNC Symbol;Acc:HGNC:46590]	1:3782815-3783111	0	0	0
ENSG00000266074	BAHCC1	BAH domain and coiled-coil containing 1 [Source:HGNC Symbol;Acc:HGNC:29279]	17:81395475-81466332	2.05607	1.69234	1.01584
ENSG00000086717	PPEF1	protein phosphatase, EF-hand calcium binding domain 1 [Source:HGNC Symbol;Acc:HGNC:9243]	X:18675909-18827921	0	0.0420472	0.122504
ENSG00000266079	SNORA59B	small nucleolar RNA, H/ACA box 59B [Source:HGNC Symbol;Acc:HGNC:32658]	17:19557211-19557911	0	0	0.124845
ENSG00000216518	EEF1GP6	eukaryotic translation elongation factor 1 gamma pseudogene 6 [Source:HGNC Symbol;Acc:HGNC:44561]	6:96750824-96751728	0	0	0
ENSG00000223429	RP4-800M22.2	-	1:52162186-52163026	0	0	0
ENSG00000223428	RP11-399K21.5	-	10:75288333-75288682	0	0	0
ENSG00000262943	ALOX12P2	arachidonate 12-lipoxygenase pseudogene 2 [Source:HGNC Symbol;Acc:HGNC:432]	17:6853861-6954107	0	0	0
ENSG00000223421	RP11-572H4.1	-	9:31165618-31166980	0	0	0
ENSG00000223422	AC007274.2	-	Y:7678899-7681028	0	0	0
ENSG00000223427	AC016716.1	-	2:80162428-80163135	1.39184	1.80756	1.80512
ENSG00000151704	KCNJ1	potassium channel, inwardly rectifying subfamily J, member 1 [Source:HGNC Symbol;Acc:HGNC:6255]	11:128836315-128867373	0	0.00916541	0
ENSG00000260892	CTD-2026K11.1	-	15:75676227-75677162	0.437467	0.681905	0
ENSG00000260895	RP11-554A11.7	-	11:69103493-69109094	0.594157	0	0
ENSG00000140488	CELF6	CUGBP, Elav-like family member 6 [Source:HGNC Symbol;Acc:HGNC:14059]	15:72284727-72320129	0	0.0997412	0
ENSG00000151702	FLI1	Fli-1 proto-oncogene, ETS transcription factor [Source:HGNC Symbol;Acc:HGNC:3749]	11:128686535-128813267	0.815744	0.546551	0.494375
ENSG00000107362	ABHD17B	abhydrolase domain containing 17B [Source:HGNC Symbol;Acc:HGNC:24278]	9:71862452-71910931	3.00798	5.11761	4.77892
ENSG00000260899	RP11-2C24.4	-	16:30740667-30751381	0.278929	0.289807	0.120604
ENSG00000260898	ADPGK-AS1	ADPGK antisense RNA 1 [Source:HGNC Symbol;Acc:HGNC:44144]	15:72782835-72798199	0	0	0
ENSG00000140481	CCDC33	coiled-coil domain containing 33 [Source:HGNC Symbol;Acc:HGNC:26552]	15:74236289-74336472	0.166089	0	0.0430797
ENSG00000261760	RP11-1223D19.1	-	2:110231106-110266559	0	0	0
ENSG00000261761	RP11-103J17.2	-	4:37001816-37020708	0	0	0
ENSG00000261762	RP11-650L12.2	-	15:78589123-78591276	0	0	0
ENSG00000261763	RP11-442N1.2	-	3:139678620-139682564	0	0	0
ENSG00000261764	KRT18P18	keratin 18 pseudogene 18 [Source:HGNC Symbol;Acc:HGNC:33386]	16:72728616-72729894	0	0	0
ENSG00000261765	RP11-498D10.3	-	16:71881553-71882273	0	0	0
ENSG00000106012	IQCE	IQ motif containing E [Source:HGNC Symbol;Acc:HGNC:29171]	7:2558972-2614734	1.21697	1.50843	1.48295
ENSG00000106013	ANKRD7	ankyrin repeat domain 7 [Source:HGNC Symbol;Acc:HGNC:18588]	7:118214669-118496171	0	0	0
ENSG00000269575	RP11-157B13.3	-	19:22140532-22141117	0	0	0
ENSG00000269576	HNRNPMP2	heterogeneous nuclear ribonucleoprotein M pseudogene 2 [Source:HGNC Symbol;Acc:HGNC:48746]	19:46809585-46810183	0	0	0
ENSG00000106018	VIPR2	vasoactive intestinal peptide receptor 2 [Source:HGNC Symbol;Acc:HGNC:12695]	7:159028175-159144957	0.141357	0	0.0174579
ENSG00000273123	RP11-9N20.3	-	3:123715851-123716399	0	0	0
ENSG00000266385	RP11-227G15.8	-	17:32411217-32412420	0	0	0
ENSG00000229368	AC090587.4	-	11:3854612-3855399	1.86988	0.485578	1.01037
ENSG00000231781	AC079896.1	-	2:81983272-82005700	0	0	0
ENSG00000234568	BIN2P1	bridging integrator 2 pseudogene 1 [Source:HGNC Symbol;Acc:HGNC:43660]	4:82275071-82276600	0	0	0
ENSG00000234569	RAD1P1	RAD1 pseudogene 1 [Source:HGNC Symbol;Acc:HGNC:49479]	10:119621068-119621880	0.151472	0	0
ENSG00000228048	RP11-598C10.1	-	10:55506219-55513217	0	0	0
ENSG00000228049	POLR2J2	polymerase (RNA) II (DNA directed) polypeptide J2 [Source:HGNC Symbol;Acc:HGNC:23208]	7:102665368-102671629	0.90142	0.440746	0.733532
ENSG00000228046	MTCO3P40	MT-CO3 pseudogene 40 [Source:HGNC Symbol;Acc:HGNC:52143]	9:82427350-82428025	0	0	0
ENSG00000234565	COX6B1P1	cytochrome c oxidase subunit VIb polypeptide 1 (ubiquitous) pseudogene 1 [Source:HGNC Symbol;Acc:HGNC:2281]	7:149053961-149054173	0	0	0
ENSG00000234566	RPL7AP71	ribosomal protein L7a pseudogene 71 [Source:HGNC Symbol;Acc:HGNC:35754]	X:54223324-54224062	0	0	0
ENSG00000234567	RP1-283K11.2	-	6:133452857-133456605	0	0	0
ENSG00000234560	OR10G8	olfactory receptor family 10 subfamily G member 8 [Source:HGNC Symbol;Acc:HGNC:14845]	11:124029590-124030634	0	0	0
ENSG00000228043	AC097721.2	-	2:138418284-138501698	0.221429	0.230026	0.127613
ENSG00000262495	RP11-46I8.1	-	17:5060356-5062123	0	0	0
ENSG00000228041	RP4-581F12.1	-	X:82497669-82497924	0.481043	0	0.415988
ENSG00000281128	PTENP1-AS	PTENP1 antisense RNA [Source:HGNC Symbol;Acc:HGNC:48773]	9:33677268-33688011	0.423328	0.439763	0.609926
ENSG00000103199	ZNF500	zinc finger protein 500 [Source:HGNC Symbol;Acc:HGNC:23716]	16:4748239-4767624	0.847442	0.67729	0.507265
ENSG00000103196	CRISPLD2	cysteine-rich secretory protein LCCL domain containing 2 [Source:HGNC Symbol;Acc:HGNC:25248]	16:84819984-84920768	2.68717	1.30133	1.32906
ENSG00000103197	TSC2	tuberous sclerosis 2 [Source:HGNC Symbol;Acc:HGNC:12363]	16:2047465-2088720	4.64077	4.70284	4.84099
ENSG00000103194	USP10	ubiquitin specific peptidase 10 [Source:HGNC Symbol;Acc:HGNC:12608]	16:84699978-84779922	7.08599	9.20591	7.24909
ENSG00000113721	PDGFRB	platelet-derived growth factor receptor, beta polypeptide [Source:HGNC Symbol;Acc:HGNC:8804]	5:150113837-150155872	0.353048	0.139135	0.136837
ENSG00000113722	CDX1	caudal type homeobox 1 [Source:HGNC Symbol;Acc:HGNC:1805]	5:150166795-150184558	0	0	0
ENSG00000203325	RP11-277A4.4	-	1:32052291-32073474	0	0	0
ENSG00000086189	DIMT1	DIM1 dimethyladenosine transferase 1 homolog [Source:HGNC Symbol;Acc:HGNC:30217]	5:62387254-62403939	3.13011	4.29175	4.03735
ENSG00000251246	RP11-540D14.8	-	1:155063748-155086807	0	0	0
ENSG00000163075	CFAP221	cilia and flagella associated protein 221 [Source:HGNC Symbol;Acc:HGNC:33720]	2:119544432-119662251	0.0209648	0	0
ENSG00000203327	AC012358.7	-	2:55214387-55216126	0.672336	0.139753	0.232518
ENSG00000163072	NOSTRIN	nitric oxide synthase trafficking [Source:HGNC Symbol;Acc:HGNC:20203]	2:168786539-168865514	0.296819	0.308385	0.243131
ENSG00000163071	SPATA18	spermatogenesis associated 18 [Source:HGNC Symbol;Acc:HGNC:29579]	4:52051331-52097292	0	0	0
ENSG00000013561	RNF14	ring finger protein 14 [Source:HGNC Symbol;Acc:HGNC:10058]	5:141958328-141990291	2.62976	2.65159	2.8398
ENSG00000013563	DNASE1L1	deoxyribonuclease I-like 1 [Source:HGNC Symbol;Acc:HGNC:2957]	X:154401238-154412112	2.49683	2.79685	3.06958
ENSG00000203321	C9orf41-AS1	C9orf41 antisense RNA 1 [Source:HGNC Symbol;Acc:HGNC:51188]	9:74952968-74996293	0.342551	0	0
ENSG00000087448	KLHL42	kelch like family member 42 [Source:HGNC Symbol;Acc:HGNC:29252]	12:27780020-27803040	10.6767	10.849	10.2784
ENSG00000107949	BCCIP	BRCA2 and CDKN1A interacting protein [Source:HGNC Symbol;Acc:HGNC:978]	10:125823546-125853695	14.5586	22.8787	23.7675
ENSG00000267382	RP11-325K19.2	-	18:60611773-60654623	0	0	0
ENSG00000267383	CTC-260E6.6	-	19:20125377-20321305	0	0	0
ENSG00000239615	CTD-2410N18.1	-	5:134267421-134267856	0	0	0
ENSG00000267385	CTB-50L17.14	-	19:4528427-4540067	0.0683012	0.0710002	0
ENSG00000239617	RP11-302B13.1	-	12:48903418-48903813	3.1104	0.646211	1.34461
ENSG00000267387	CTD-2240E14.4	-	19:10089032-10090377	0	0	0.0791181
ENSG00000267388	AF038458.5	-	19:35960512-35964063	0	0	0
ENSG00000267389	CTC-459F4.7	-	19:27892495-27898927	0	0	0
ENSG00000281698	Metazoa_SRP	Metazoan signal recognition particle RNA [Source:RFAM;Acc:RF00017]	10:125173745-125173986	0	0	0
ENSG00000064489	BORCS8-MEF2B	BORCS8-MEF2B readthrough [Source:HGNC Symbol;Acc:HGNC:39979]	19:19145567-19192158	2.16101	1.21364	1.31296
ENSG00000183283	DAZAP2	DAZ associated protein 2 [Source:HGNC Symbol;Acc:HGNC:2684]	12:51238292-51271362	10.8578	16.1134	14.0268
ENSG00000183281	PLGLB1	plasminogen-like B1 [Source:HGNC Symbol;Acc:HGNC:9072]	2:87002559-87021852	0.098978	0.128553	0.171163
ENSG00000183287	CCBE1	collagen and calcium binding EGF domains 1 [Source:HGNC Symbol;Acc:HGNC:29426]	18:59430940-59697380	0	0.0164436	0
ENSG00000168575	SLC20A2	solute carrier family 20 (phosphate transporter), member 2 [Source:HGNC Symbol;Acc:HGNC:10947]	8:42416475-42541926	1.55776	1.68938	1.67131
ENSG00000092929	UNC13D	unc-13 homolog D (C. elegans) [Source:HGNC Symbol;Acc:HGNC:23147]	17:75827225-75844717	8.82714	9.49057	9.55622
ENSG00000230142	LINC01075	long intergenic non-protein coding RNA 1075 [Source:HGNC Symbol;Acc:HGNC:49118]	13:62212577-62249947	0	0	0
ENSG00000262235	TMF1P1	TATA element modulatory factor 1 pseudogene 1 [Source:HGNC Symbol;Acc:HGNC:51353]	16:13458326-13458698	0	0	0
ENSG00000263164	RP11-333E1.2	-	17:5240508-5241543	0	0	0
ENSG00000242152	RP11-639F1.3	-	3:155431229-155433398	0	0	0
ENSG00000262231	RP11-960B9.2	-	17:6189361-6190541	0	0	0
ENSG00000267038	RP11-1096D5.2	-	18:61681653-61682695	0	0	0
ENSG00000267039	RP11-58G13.1	-	18:36901946-36923814	0	0	0
ENSG00000150667	FSIP1	fibrous sheath interacting protein 1 [Source:HGNC Symbol;Acc:HGNC:21674]	15:39600031-39782830	0.161334	0.251416	0.10461
ENSG00000225488	RP11-760D2.1	-	7:56482105-56483295	0	0	0
ENSG00000267032	RP11-807E13.2	-	18:13151637-13152689	0	0	0
ENSG00000225484	NUTM2B-AS1	NUTM2B antisense RNA 1 [Source:HGNC Symbol;Acc:HGNC:51204]	10:79663088-79826594	1.23619	1.44007	1.39921
ENSG00000267030	CTB-50L17.7	-	19:4447304-4448217	0.912431	0.948011	0.591628
ENSG00000225486	RP11-301G21.1	-	1:233836080-233836432	5.58315	4.35065	4.82718
ENSG00000267036	AC005559.3	-	19:590430-591300	0	0	0
ENSG00000267037	AC005757.7	-	19:45149750-45150605	0	0	0
ENSG00000267034	RP11-384O8.1	-	2:222317242-222318653	0	0	0
ENSG00000267035	RP11-1094M14.10	-	17:35540039-35540797	0	0	0
ENSG00000118526	TCF21	transcription factor 21 [Source:HGNC Symbol;Acc:HGNC:11632]	6:133889138-133895553	0	0	0.0563381
ENSG00000279056	RP11-643G5.4	-	11:89556860-89557205	0	0	0
ENSG00000118523	CTGF	connective tissue growth factor [Source:HGNC Symbol;Acc:HGNC:2500]	6:131948176-131951373	3.58101	1.149	0.865147
ENSG00000229798	KRT18P26	keratin 18 pseudogene 26 [Source:HGNC Symbol;Acc:HGNC:33395]	2:74306728-74308008	0	0.0999323	0
ENSG00000118520	ARG1	arginase 1 [Source:HGNC Symbol;Acc:HGNC:663]	6:131573144-131584332	0	0	0
ENSG00000229795	RPS21P1	ribosomal protein S21 pseudogene 1 [Source:HGNC Symbol;Acc:HGNC:36401]	1:235432985-235433231	0.498571	0.518273	0.431146
ENSG00000229794	MTCYBP32	MT-CYB pseudogene 32 [Source:HGNC Symbol;Acc:HGNC:52174]	X:102806741-102807824	0	0	0
ENSG00000229797	AC140481.8	-	2:130743538-130755879	0	0	0
ENSG00000174611	KY	kyphoscoliosis peptidase [Source:HGNC Symbol;Acc:HGNC:26576]	3:134603138-134651636	0	0	0
ENSG00000229791	RP11-385E5.5	-	13:19408042-19409529	0	0	0
ENSG00000263727	RP11-806L2.5	-	18:653985-657259	0	0.477662	0.397362
ENSG00000263724	DLGAP1-AS3	DLGAP1 antisense RNA 3 [Source:HGNC Symbol;Acc:HGNC:27317]	18:3878180-3897069	0	0	0
ENSG00000229792	LINC00399	long intergenic non-protein coding RNA 399 [Source:HGNC Symbol;Acc:HGNC:42728]	13:109400696-109401641	0	0	0
ENSG00000149657	LSM14B	LSM family member 14B [Source:HGNC Symbol;Acc:HGNC:15887]	20:62122461-62135378	12.8326	15.1794	17.513
ENSG00000149656	LINC00266-1	long intergenic non-protein coding RNA 266-1 [Source:HGNC Symbol;Acc:HGNC:16202]	20:64290385-64313132	0	0	0
ENSG00000149654	CDH22	cadherin 22, type 2 [Source:HGNC Symbol;Acc:HGNC:13251]	20:46173733-46308498	0	0	0
ENSG00000138829	FBN2	fibrillin 2 [Source:HGNC Symbol;Acc:HGNC:3604]	5:128257909-128659185	37.0924	38.8081	39.4143
ENSG00000149651	SPINT4	serine peptidase inhibitor, Kunitz type 4 [Source:HGNC Symbol;Acc:HGNC:16130]	20:45722351-45725830	0	0	0
ENSG00000102245	CD40LG	CD40 ligand [Source:HGNC Symbol;Acc:HGNC:11935]	X:136648193-136660390	0	0	0
ENSG00000184394	OR4N5	olfactory receptor family 4 subfamily N member 5 [Source:HGNC Symbol;Acc:HGNC:15358]	14:20143736-20144662	0	0	0
ENSG00000102241	HTATSF1	HIV-1 Tat specific factor 1 [Source:HGNC Symbol;Acc:HGNC:5276]	X:136497079-136512346	32.1598	38.6117	38.0823
ENSG00000138821	SLC39A8	solute carrier family 39 (zinc transporter), member 8 [Source:HGNC Symbol;Acc:HGNC:20862]	4:102251041-102431258	78.9382	38.6895	37.1876
ENSG00000102243	VGLL1	vestigial like family member 1 [Source:HGNC Symbol;Acc:HGNC:20985]	X:136532152-136556807	0	0	0
ENSG00000138823	MTTP	microsomal triglyceride transfer protein [Source:HGNC Symbol;Acc:HGNC:7467]	4:99563761-99623999	0.0472354	0.036805	0.0204186
ENSG00000214925	RP3-507I15.1	-	X:141138478-141139174	0	0	0
ENSG00000105738	SIPA1L3	signal-induced proliferation-associated 1 like 3 [Source:HGNC Symbol;Acc:HGNC:23801]	19:37907228-38208372	3.37681	3.52828	3.30731
ENSG00000105737	GRIK5	glutamate receptor, ionotropic, kainate 5 [Source:HGNC Symbol;Acc:HGNC:4583]	19:41998321-42069498	0.0989015	0.0616529	0.102628
ENSG00000105732	ZNF574	zinc finger protein 574 [Source:HGNC Symbol;Acc:HGNC:26166]	19:42068477-42081565	1.36814	1.4958	1.51538
ENSG00000214929	SPATA31D1	SPATA31 subfamily D, member 1 [Source:HGNC Symbol;Acc:HGNC:37283]	9:81988772-81995256	0	0.0236143	0
ENSG00000166246	C16orf71	chromosome 16 open reading frame 71 [Source:HGNC Symbol;Acc:HGNC:25081]	16:4734272-4749396	0.0637073	0.0827436	0.0826305
ENSG00000172809	RPL38	ribosomal protein L38 [Source:HGNC Symbol;Acc:HGNC:10349]	17:74203582-74210655	26.6546	30.169	39.0765
ENSG00000012211	PRICKLE3	prickle homolog 3 [Source:HGNC Symbol;Acc:HGNC:6645]	X:49175264-49186528	3.50915	4.20213	4.78255
ENSG00000152422	XRCC4	X-ray repair complementing defective repair in Chinese hamster cells 4 [Source:HGNC Symbol;Acc:HGNC:12831]	5:83077498-83353787	2.61871	3.25479	3.11062
ENSG00000165912	PACSIN3	protein kinase C and casein kinase substrate in neurons 3 [Source:HGNC Symbol;Acc:HGNC:8572]	11:47177525-47186443	10.0754	10.3123	9.99034
ENSG00000181418	DDN	dendrin [Source:HGNC Symbol;Acc:HGNC:24458]	12:48995149-48999309	0.558548	1.05825	1.02269
ENSG00000226680	RP11-61D3.1	-	7:123069249-123103589	0	0	0
ENSG00000226681	AC020595.1	-	2:181422154-181425749	0	0	0
ENSG00000165916	PSMC3	proteasome 26S subunit, ATPase 3 [Source:HGNC Symbol;Acc:HGNC:9549]	11:47418769-47426473	41.1099	41.2878	41.473
ENSG00000165917	RAPSN	receptor associated protein of the synapse [Source:HGNC Symbol;Acc:HGNC:9863]	11:47437757-47449178	0	0.0361517	0
ENSG00000165914	TTC7B	tetratricopeptide repeat domain 7B [Source:HGNC Symbol;Acc:HGNC:19858]	14:90524564-90816479	0.55763	0.543796	0.575181
ENSG00000165915	SLC39A13	solute carrier family 39 (zinc transporter), member 13 [Source:HGNC Symbol;Acc:HGNC:20859]	11:47407132-47416501	1.14964	1.60793	1.22339
ENSG00000226688	ENTPD1-AS1	ENTPD1 antisense RNA 1 [Source:HGNC Symbol;Acc:HGNC:45203]	10:95753206-96090238	0.688582	0.649642	0.766444
ENSG00000127954	STEAP4	STEAP4 metalloreductase [Source:HGNC Symbol;Acc:HGNC:21923]	7:88270892-88306891	0.399693	0.226516	0.11781
ENSG00000127955	GNAI1	guanine nucleotide binding protein (G protein), alpha inhibiting activity polypeptide 1 [Source:HGNC Symbol;Acc:HGNC:4384]	7:80133955-80219402	4.79127	4.48026	4.93515
ENSG00000127957	PMS2P3	PMS1 homolog 2, mismatch repair system component pseudogene 3 [Source:HGNC Symbol;Acc:HGNC:9128]	7:75502930-75528148	1.08161	1.28906	1.26526
ENSG00000127951	FGL2	fibrinogen-like 2 [Source:HGNC Symbol;Acc:HGNC:3696]	7:77193371-77199826	0.028901	0	0
ENSG00000127952	STYXL1	serine/threonine/tyrosine interacting-like 1 [Source:HGNC Symbol;Acc:HGNC:18165]	7:75996338-76048004	5.1653	4.80948	4.7589
ENSG00000187151	ANGPTL5	angiopoietin like 5 [Source:HGNC Symbol;Acc:HGNC:19705]	11:101890674-101916522	0	0	0.0409746
ENSG00000256310	NDUFA5P6	NADH:ubiquinone oxidoreductase subunit A5 pseudogene 6 [Source:HGNC Symbol;Acc:HGNC:48848]	12:126524248-126524626	0	0	0
ENSG00000162032	SPSB3	splA/ryanodine receptor domain and SOCS box containing 3 [Source:HGNC Symbol;Acc:HGNC:30629]	16:1776712-1793700	1.14106	0.699467	0.513021
ENSG00000166794	PPIB	peptidylprolyl isomerase B (cyclophilin B) [Source:HGNC Symbol;Acc:HGNC:9255]	15:64155812-64163205	154.097	197.791	203.098
ENSG00000166797	FAM96A	family with sequence similarity 96 member A [Source:HGNC Symbol;Acc:HGNC:26235]	15:64072559-64094018	13.5878	17.9813	18.8963
ENSG00000166796	LDHC	lactate dehydrogenase C [Source:HGNC Symbol;Acc:HGNC:6544]	11:18412307-18452058	0	0	0
ENSG00000162039	MEIOB	meiosis specific with OB domains [Source:HGNC Symbol;Acc:HGNC:28569]	16:1833983-1884294	0.0326304	0	0
ENSG00000114841	DNAH1	dynein, axonemal, heavy chain 1 [Source:HGNC Symbol;Acc:HGNC:2940]	3:52316319-52400491	0.544057	0.270343	0.190886
ENSG00000260569	RP11-669I1.1	-	18:74211391-74240555	0	0	0
ENSG00000260568	CTD-2358C21.3	-	16:31699676-31700465	0	0	0
ENSG00000254209	RP11-3G20.1	-	8:121671773-121684562	0	0	0
ENSG00000254208	RP11-219B4.3	-	8:85177522-85178150	0	0	0
ENSG00000186825	C2orf27B	chromosome 2 open reading frame 27B [Source:HGNC Symbol;Acc:HGNC:33824]	2:131794961-131801661	0	0	0
ENSG00000186827	TNFRSF4	tumor necrosis factor receptor superfamily member 4 [Source:HGNC Symbol;Acc:HGNC:11918]	1:1211326-1214138	0	0	0
ENSG00000254203	IGHVII-33-1	immunoglobulin heavy variable (II)-33-1 (pseudogene) [Source:HGNC Symbol;Acc:HGNC:5678]	14:106367385-106367664	0	0	0
ENSG00000254202	RP11-120I21.2	-	8:83912713-84140283	0	0	0
ENSG00000260563	RP13-516M14.1	-	17:82293716-82294910	1.5462	1.49931	1.60426
ENSG00000254200	RPL7AP33	ribosomal protein L7a pseudogene 33 [Source:HGNC Symbol;Acc:HGNC:36679]	5:173225836-173226423	0	0	0
ENSG00000260565	CTD-2270P14.1	-	16:2660349-2673444	0.823452	0.767048	0.626051
ENSG00000254206	NPIPB11	nuclear pore complex interacting protein family member B11 [Source:HGNC Symbol;Acc:HGNC:37453]	16:29381354-29404029	0.295914	0.363353	0.279105
ENSG00000254205	RP11-92K15.1	-	8:80122852-80127670	0	0	0
ENSG00000254204	RP11-400K9.3	-	8:53515170-53515905	0	0	0
ENSG00000259008	RP11-932A10.1	-	14:57355446-57359410	0	0	0
ENSG00000259009	TPRX2P	tetra-peptide repeat homeobox 2 pseudogene [Source:HGNC Symbol;Acc:HGNC:32175]	19:47860113-47861512	0	0	0
ENSG00000259002	RP11-671J11.7	-	14:34541740-34546329	0	0	0
ENSG00000259003	AE000662.92	-	14:22556640-22559037	0	0	0
ENSG00000259000	DOCK11P1	dedicator of cytokinesis 11 pseudogene 1 [Source:HGNC Symbol;Acc:HGNC:31719]	14:44860316-44866247	0	0	0.0359046
ENSG00000259001	RPPH1	-	14:20343048-20343685	0	0	0
ENSG00000071073	MGAT4A	mannosyl (alpha-1,3-)-glycoprotein beta-1,4-N-acetylglucosaminyltransferase, isozyme A [Source:HGNC Symbol;Acc:HGNC:7047]	2:98619106-98731126	0.0841485	0.106859	0.105095
ENSG00000259007	RP11-463J10.3	-	14:51967003-51969800	0	0	0
ENSG00000119698	PPP4R4	protein phosphatase 4, regulatory subunit 4 [Source:HGNC Symbol;Acc:HGNC:23788]	14:94146128-94279735	0	0	0.0376367
ENSG00000119699	TGFB3	transforming growth factor beta 3 [Source:HGNC Symbol;Acc:HGNC:11769]	14:75958099-75982991	0.665824	0.641165	0.688014
ENSG00000258759	RP11-1012A1.7	-	14:67799004-67799609	2.64238	1.05601	2.10895
ENSG00000258758	RP11-613G13.1	-	14:57040885-57042504	0	0	0
ENSG00000206053	HN1L	hematological and neurological expressed 1-like [Source:HGNC Symbol;Acc:HGNC:14137]	16:1678256-1702280	2.01434	3.4592	4.06985
ENSG00000206052	DOK6	docking protein 6 [Source:HGNC Symbol;Acc:HGNC:28301]	18:69401055-69849087	0	0	0
ENSG00000258751	RP11-2G1.1	-	14:48396508-48491767	0	0	0
ENSG00000258750	RP11-2G1.2	-	14:48398310-48399375	0	0	0
ENSG00000258753	RP11-794A8.1	-	14:54470709-54471218	0	0	0
ENSG00000258752	RP11-356K23.1	-	14:89350285-89364699	0	0	0
ENSG00000258754	LINC01579	long intergenic non-protein coding RNA 1579 [Source:HGNC Symbol;Acc:HGNC:27519]	15:93718542-94070820	0	0	0
ENSG00000258757	RP11-841O20.2	-	14:52640839-52641566	0	0	0
ENSG00000282572	RP11-482G13.1	-	7:19018-35489	0.849056	1.19725	0.471956
ENSG00000243406	MRPS31P5	mitochondrial ribosomal protein S31 pseudogene 5 [Source:HGNC Symbol;Acc:HGNC:39253]	13:52167709-52194465	0.920455	0.760183	1.06113
ENSG00000243505	RN7SL240P	RNA, 7SL, cytoplasmic 240, pseudogene [Source:HGNC Symbol;Acc:HGNC:46256]	11:29721399-29721684	0	0	0
ENSG00000240534	RPL34P17	ribosomal protein L34 pseudogene 17 [Source:HGNC Symbol;Acc:HGNC:36636]	8:52313154-52313500	0	0	0
ENSG00000256188	TAS2R30	taste 2 receptor member 30 [Source:HGNC Symbol;Acc:HGNC:19112]	12:11132958-11134644	0	0	0
ENSG00000251587	LDHAP1	lactate dehydrogenase A pseudogene 1 [Source:HGNC Symbol;Acc:HGNC:6536]	4:4894182-4895173	0	0	0
ENSG00000251586	TET2-AS1	TET2 antisense RNA 1 [Source:HGNC Symbol;Acc:HGNC:41125]	4:105171354-105178063	0.229324	0	0
ENSG00000251585	CTD-2299E8.1	-	5:86402465-86402960	0	0	0
ENSG00000251584	RP11-440I14.3	-	4:174536640-174540784	0	0	0
ENSG00000251583	AC008427.2	-	5:149932014-149932668	0.564222	0	0
ENSG00000251580	RP11-539L10.3	-	4:6670725-6673830	0.89252	0.154605	0.128615
ENSG00000243402	RP11-473O4.1	-	8:129864478-129865052	0	0	0
ENSG00000251588	RP11-698E18.1	-	4:36506043-36508869	0	0	0
ENSG00000266801	RP11-521L9.2	-	16:68933820-68937725	0	0.199709	0.166136
ENSG00000154143	PANX3	pannexin 3 [Source:HGNC Symbol;Acc:HGNC:20573]	11:124611490-124620356	0	0	0
ENSG00000101290	CDS2	CDP-diacylglycerol synthase 2 [Source:HGNC Symbol;Acc:HGNC:1801]	20:5126786-5197887	5.47378	4.27428	4.3926
ENSG00000154144	TBRG1	transforming growth factor beta regulator 1 [Source:HGNC Symbol;Acc:HGNC:29551]	11:124622836-124635398	2.0778	1.89287	2.36931
ENSG00000266806	RP11-744K17.3	-	17:22331597-22332410	0	0	0
ENSG00000101294	HM13	histocompatibility (minor) 13 [Source:HGNC Symbol;Acc:HGNC:16435]	20:31514428-31577923	5.98747	6.78078	6.01815
ENSG00000266809	RP11-449D8.3	-	18:24689914-24690161	0	0	0
ENSG00000101298	SNPH	syntaphilin [Source:HGNC Symbol;Acc:HGNC:15931]	20:1266316-1309328	1.35623	1.11307	1.20218
ENSG00000159516	SPRR2G	small proline-rich protein 2G [Source:HGNC Symbol;Acc:HGNC:11267]	1:153149582-153150869	0	0	0
ENSG00000254503	CTD-2521M24.4	-	19:17417031-17418288	0	0	0
ENSG00000228820	RPSAP1	ribosomal protein SA pseudogene 1 [Source:HGNC Symbol;Acc:HGNC:16560]	20:51130788-51131667	0	0	0
ENSG00000228823	RP11-293F5.8	-	1:21411460-21413293	0	0	0
ENSG00000228824	MIR4500HG	MIR4500 host gene [Source:HGNC Symbol;Acc:HGNC:42773]	13:87427214-87671259	0.209291	0.0310712	0.0516956
ENSG00000228825	LAMTOR3P1	late endosomal/lysosomal adaptor, MAPK and MTOR activator 3 pseudogene 1 [Source:HGNC Symbol;Acc:HGNC:39726]	13:36922539-36922908	0	0	0
ENSG00000228826	RP11-344P13.4	-	1:121494379-121510383	0	0	0
ENSG00000228827	RP11-234P3.2	-	X:51903338-51903850	0	0	0
ENSG00000228828	RP11-162G10.1	-	10:37818606-37820982	0.219961	0	0
ENSG00000281903	AF127936.7	-	21:14819699-14918552	0.0946148	0.294896	0.163611
ENSG00000281904	CH17-132F21.5	-	2:90365737-90367699	0.0627341	0	0.0542501
ENSG00000245573	BDNF-AS	BDNF antisense RNA [Source:HGNC Symbol;Acc:HGNC:20608]	11:27506838-27698174	0.141708	0.0981641	0.102103
ENSG00000245571	AP001258.4	-	11:59130133-59143015	1.19621	0.390612	0.679676
ENSG00000165264	NDUFB6	NADH:ubiquinone oxidoreductase subunit B6 [Source:HGNC Symbol;Acc:HGNC:7701]	9:32552999-32573184	3.89712	3.56702	4.13173
ENSG00000010219	DYRK4	dual specificity tyrosine-(Y)-phosphorylation regulated kinase 4 [Source:HGNC Symbol;Acc:HGNC:3095]	12:4562204-4615302	1.36852	1.27035	1.36752
ENSG00000165269	AQP7	aquaporin 7 [Source:HGNC Symbol;Acc:HGNC:640]	9:33383179-33402682	0	0	0
ENSG00000101126	ADNP	activity-dependent neuroprotector homeobox [Source:HGNC Symbol;Acc:HGNC:15766]	20:50888919-50931240	9.08517	9.60741	2.8758
ENSG00000196301	HLA-DRB9	major histocompatibility complex, class II, DR beta 9 (pseudogene) [Source:HGNC Symbol;Acc:HGNC:4957]	6:32459821-32473500	0	0	0
ENSG00000126003	PLAGL2	PLAG1 like zinc finger 2 [Source:HGNC Symbol;Acc:HGNC:9047]	20:32192503-32207791	12.3717	14.1776	14.4305
ENSG00000261288	RP11-20I23.11	-	16:2554975-2556105	0	0	0
ENSG00000196302	RP11-497H16.5	-	5:70516387-70555266	0	0	0
ENSG00000196305	IARS	isoleucyl-tRNA synthetase [Source:HGNC Symbol;Acc:HGNC:5330]	9:92210207-92293756	45.0632	49.8547	50.0041
ENSG00000250189	RP11-362F19.2	-	4:141405172-141407586	0	0	0
ENSG00000250185	RCC2P8	regulator of chromosome condensation 2 pseudogene 8 [Source:HGNC Symbol;Acc:HGNC:42384]	4:108788745-108789779	0	0	0
ENSG00000250186	RP11-1079K10.4	-	17:49404081-49405197	0.127879	0	0
ENSG00000250180	RP11-138A23.2	-	4:159398533-159401246	0	0	0
ENSG00000164796	CSMD3	CUB and Sushi multiple domains 3 [Source:HGNC Symbol;Acc:HGNC:19291]	8:112222928-113437099	0	0	0
ENSG00000250182	EEF1A1P13	eukaryotic translation elongation factor 1 alpha 1 pseudogene 13 [Source:HGNC Symbol;Acc:HGNC:3196]	5:14651941-14653329	26.1607	32.4325	38.6443
ENSG00000164794	KCNV1	potassium channel, voltage gated modifier subfamily V, member 1 [Source:HGNC Symbol;Acc:HGNC:18861]	8:109963645-109975847	0	0	0
ENSG00000254806	SYS1-DBNDD2	SYS1-DBNDD2 readthrough (NMD candidate) [Source:HGNC Symbol;Acc:HGNC:33535]	20:45363200-45410610	2.1397	1.0214	2.20006
ENSG00000222240	RN7SKP156	RNA, 7SK small nuclear pseudogene 156 [Source:HGNC Symbol;Acc:HGNC:45880]	1:188155839-188156180	0	0	0
ENSG00000255644	RP11-59N23.1	-	12:21759980-21766705	0	0.280731	0
ENSG00000255647	CTD-2373J6.2	-	5:90410000-90410669	0	0	0
ENSG00000255641	RP11-277P12.6	-	12:10412312-10436001	0.123394	0	0.640345
ENSG00000255642	PABPC1P4	poly(A) binding protein, cytoplasmic 1 pseudogene 4 [Source:HGNC Symbol;Acc:HGNC:8563]	12:63822021-63823895	0.197102	0.13648	0.283981
ENSG00000006695	COX10	COX10 heme A:farnesyltransferase cytochrome c oxidase assembly factor [Source:HGNC Symbol;Acc:HGNC:2260]	17:14069496-14208677	7.40645	11.2813	10.6315
ENSG00000255648	RP11-361I14.2	-	12:18714795-18737878	0	0	0
ENSG00000255649	RP11-502N13.2	-	12:14530151-14533229	0	0	0
ENSG00000183706	OR4N4	olfactory receptor family 4 subfamily N member 4 [Source:HGNC Symbol;Acc:HGNC:15375]	15:22094431-22095556	0	0	0
ENSG00000183704	SLC9B1P1	solute carrier family 9, subfamily B (NHA1, cation proton antiporter 1), member 1 pseudogene 1 [Source:HGNC Symbol;Acc:HGNC:37492]	Y:11340579-11385687	0	0	0
ENSG00000090432	MUL1	mitochondrial E3 ubiquitin protein ligase 1 [Source:HGNC Symbol;Acc:HGNC:25762]	1:20499448-20508161	18.2391	21.4699	20.7063
ENSG00000125084	WNT1	wingless-type MMTV integration site family member 1 [Source:HGNC Symbol;Acc:HGNC:12774]	12:48978453-48981676	0	0	0
ENSG00000183709	IFNL2	interferon, lambda 2 [Source:HGNC Symbol;Acc:HGNC:18364]	19:39268514-39270092	2.3398	0	0.577981
ENSG00000250237	CTC-498J12.1	-	5:69038518-69043821	0	0	0
ENSG00000250234	CTD-2024P10.1	-	5:34656412-34657250	0	0	0
ENSG00000250230	RP11-855O10.2	-	11:61588494-61607550	0	0	0
ENSG00000250231	USP17L16P	ubiquitin specific peptidase 17-like family member 16, pseudogene [Source:HGNC Symbol;Acc:HGNC:44444]	4:9239130-9240722	0	0	0
ENSG00000250238	Z95704.3	-	4:105959-107114	0	0	0
ENSG00000256172	RP11-473M14.3	-	12:67440998-67442559	0	0	0
ENSG00000256171	GCSHP4	glycine cleavage system protein H (aminomethyl carrier) pseudogene 4 [Source:HGNC Symbol;Acc:HGNC:43930]	12:8141168-8142697	0	0	0
ENSG00000256176	RP11-627K11.3	-	12:31311617-31312029	0	0	0
ENSG00000262528	LA16c-349E10.1	-	16:654611-656194	0	0	0
ENSG00000253528	RP11-347C18.4	-	8:94974573-94974853	0	0	0
ENSG00000253523	RP11-1112C15.2	-	8:58031334-58032682	0	0	0
ENSG00000253522	MIR3142HG	MIR3142 host gene [Source:HGNC Symbol;Acc:HGNC:51944]	5:160468268-160487426	0.160611	0.333692	0.231406
ENSG00000253521	HPYR1	Helicobacter pylori responsive 1 (non-protein coding) [Source:HGNC Symbol;Acc:HGNC:16071]	8:132560498-132561479	0	0	0
ENSG00000167900	TK1	thymidine kinase 1, soluble [Source:HGNC Symbol;Acc:HGNC:11830]	17:78174075-78187233	12.8563	11.9252	8.70421
ENSG00000253527	CTB-105L4.2	-	5:167306273-167309870	0	0	0
ENSG00000253526	RP11-152P17.3	-	8:105826570-105834038	0	0	0
ENSG00000253525	CTD-2114J12.1	-	8:91157285-91158748	0.168234	0	0.145482
ENSG00000253524	RP11-89M20.2	-	8:36004316-36095046	0	0	0
ENSG00000164136	IL15	interleukin 15 [Source:HGNC Symbol;Acc:HGNC:5977]	4:141636599-141733987	0.675939	0.651399	0.686073
ENSG00000164134	NAA15	N(alpha)-acetyltransferase 15, NatA auxiliary subunit [Source:HGNC Symbol;Acc:HGNC:30782]	4:139301455-139420033	9.56978	14.2579	13.2199
ENSG00000198650	TAT	tyrosine aminotransferase [Source:HGNC Symbol;Acc:HGNC:11573]	16:71565660-71577130	0.0177369	0	0
ENSG00000198657	OR8B4	olfactory receptor family 8 subfamily B member 4 (gene/pseudogene) [Source:HGNC Symbol;Acc:HGNC:8473]	11:124423942-124424871	0	0	0
ENSG00000198658	ABHD17AP1	abhydrolase domain containing 17A pseudogene 1 [Source:HGNC Symbol;Acc:HGNC:28394]	1:148146395-148149566	2.11238	3.29213	2.85374
ENSG00000100650	SRSF5	serine/arginine-rich splicing factor 5 [Source:HGNC Symbol;Acc:HGNC:10787]	14:69726900-69772005	9.55243	7.74768	9.09018
ENSG00000171735	CAMTA1	calmodulin binding transcription activator 1 [Source:HGNC Symbol;Acc:HGNC:18806]	1:6785324-7769706	0.874198	0.796731	0.934868
ENSG00000230079	STK24P1	serine/threonine kinase 24 pseudogene 1 [Source:HGNC Symbol;Acc:HGNC:50360]	X:136295690-136300298	0	0	0
ENSG00000230076	AC016708.2	-	2:214847128-214847445	1.54941	1.60983	0.334884
ENSG00000230077	MTAPP2	methylthioadenosine phosphorylase pseudogene 2 [Source:HGNC Symbol;Acc:HGNC:42443]	3:189969030-189969861	0	0	0.127996
ENSG00000230074	RP11-195F19.9	-	9:34665665-34681298	0.370367	0.192501	0.16014
ENSG00000176700	SCAND2P	SCAN domain containing 2 pseudogene [Source:HGNC Symbol;Acc:HGNC:10567]	15:84631451-84647478	0.369153	0.308503	0.360809
ENSG00000230073	AC009947.2	-	Y:23523321-23525369	0	0	0
ENSG00000230071	RPL4P6	ribosomal protein L4 pseudogene 6 [Source:HGNC Symbol;Acc:HGNC:35611]	22:40586700-40588003	0.472285	0.785163	0.49008
ENSG00000125629	INSIG2	insulin induced gene 2 [Source:HGNC Symbol;Acc:HGNC:20452]	2:118088452-118110997	1.65558	1.66372	0.61012
ENSG00000268520	CTD-2616J11.10	-	19:51361712-51365544	0.260353	0.270641	0.450288
ENSG00000254993	TRIM77BP	tripartite motif containing 77B, pseudogene [Source:HGNC Symbol;Acc:HGNC:43980]	11:49117019-49124570	0	0	0
ENSG00000254992	RP11-215H18.5	-	11:118322789-118323083	0	0	0
ENSG00000254991	RP13-631K18.3	-	11:12066929-12073014	0.411085	0.142395	0.473829
ENSG00000254990	RP11-108O10.2	-	11:111768668-111778350	0	0	0
ENSG00000254997	KRTAP5-9	keratin associated protein 5-9 [Source:HGNC Symbol;Acc:HGNC:23604]	11:71548418-71549553	0.108404	0	0
ENSG00000254996	ANKHD1-EIF4EBP3	ANKHD1-EIF4EBP3 readthrough [Source:HGNC Symbol;Acc:HGNC:33530]	5:140401908-140549569	5.30416	5.64018	5.64619
ENSG00000254995	STX16-NPEPL1	STX16-NPEPL1 readthrough (NMD candidate) [Source:HGNC Symbol;Acc:HGNC:41993]	20:58651434-58715410	0.0308639	0.384907	0.507163
ENSG00000254999	BRK1	BRICK1, SCAR/WAVE actin-nucleating complex subunit [Source:HGNC Symbol;Acc:HGNC:23057]	3:10115592-10127190	93.5068	101.408	104.083
ENSG00000254998	RP11-94P11.4	-	11:105157927-105531697	0	0	0.23931
ENSG00000171084	FAM86JP	family with sequence similarity 86 member J, pseudogene [Source:HGNC Symbol;Acc:HGNC:44097]	3:125916620-125930024	0.895901	1.27719	0.990806
ENSG00000197168	NEK5	NIMA-related kinase 5 [Source:HGNC Symbol;Acc:HGNC:7748]	13:52033611-52129078	0	0.0330321	0
ENSG00000197162	ZNF785	zinc finger protein 785 [Source:HGNC Symbol;Acc:HGNC:26496]	16:30573740-30585771	1.11267	0.794786	1.47314
ENSG00000197161	OR4C4P	olfactory receptor family 4 subfamily C member 4 pseudogene [Source:HGNC Symbol;Acc:HGNC:14700]	11:48345351-48352447	0	0	0
ENSG00000197165	SULT1A2	sulfotransferase family 1A member 2 [Source:HGNC Symbol;Acc:HGNC:11454]	16:28591943-28597109	0.638092	0.51883	0.743604
ENSG00000236035	RP11-90O23.1	-	1:203656969-203657760	0.155489	0.161633	0.134461
ENSG00000243620	RP11-649A16.1	-	3:146909685-147370656	0	0	0
ENSG00000204548	DEFB121	defensin beta 121 [Source:HGNC Symbol;Acc:HGNC:18101]	20:31404845-31412838	0	0	0
ENSG00000243627	AP000322.53	-	21:34418715-34423966	0	0	0
ENSG00000243629	LINC00880	long intergenic non-protein coding RNA 880 [Source:HGNC Symbol;Acc:HGNC:27948]	3:157081667-157123004	0	0	0.211086
ENSG00000204544	MUC21	mucin 21, cell surface associated [Source:HGNC Symbol;Acc:HGNC:21661]	6:30983718-30989903	0	0	0
ENSG00000204547	DEFB122	defensin beta 122 (pseudogene) [Source:HGNC Symbol;Acc:HGNC:18102]	20:31421436-31429180	0	0	0
ENSG00000178752	FAM132B	family with sequence similarity 132 member B [Source:HGNC Symbol;Acc:HGNC:26727]	2:238158982-238168900	0.295002	0.153245	0.178543
ENSG00000204540	PSORS1C1	psoriasis susceptibility 1 candidate 1 [Source:HGNC Symbol;Acc:HGNC:17202]	6:31114750-31140092	1.22648	0.393293	0.458214
ENSG00000178750	STX19	syntaxin 19 [Source:HGNC Symbol;Acc:HGNC:19300]	3:94014369-94028610	0	0	0
ENSG00000204542	C6orf15	chromosome 6 open reading frame 15 [Source:HGNC Symbol;Acc:HGNC:13927]	6:31111223-31112559	0	0	0
ENSG00000007255	TRAPPC6A	trafficking protein particle complex 6A [Source:HGNC Symbol;Acc:HGNC:23069]	19:45162928-45178237	0.898589	0.502715	0.358622
ENSG00000252690	SCARNA15	small Cajal body-specific RNA 15 [Source:HGNC Symbol;Acc:HGNC:32572]	15:82752884-82757208	0.939849	1.30198	1.20661
ENSG00000252697	RN7SKP209	RNA, 7SK small nuclear pseudogene 209 [Source:HGNC Symbol;Acc:HGNC:45933]	6:87083233-87083536	0	0	0
ENSG00000200047	RN7SKP115	RNA, 7SK small nuclear pseudogene 115 [Source:HGNC Symbol;Acc:HGNC:45839]	11:100839630-100839946	0	0	0
ENSG00000129993	CBFA2T3	core-binding factor, runt domain, alpha subunit 2; translocated to, 3 [Source:HGNC Symbol;Acc:HGNC:1537]	16:88874858-88977204	0.0118673	0	0
ENSG00000129990	SYT5	synaptotagmin 5 [Source:HGNC Symbol;Acc:HGNC:11513]	19:55171199-55180441	0	0	0
ENSG00000129991	TNNI3	troponin I type 3 (cardiac) [Source:HGNC Symbol;Acc:HGNC:11947]	19:55151767-55157773	0	0.0982628	0.027257
ENSG00000277147	LINC00869	long intergenic non-protein coding RNA 869 [Source:HGNC Symbol;Acc:HGNC:29050]	1:149606334-149679523	0.365847	0.369256	0.397668
ENSG00000277144	RP11-59H7.4	-	15:59115547-59116089	0	0	0.588359
ENSG00000277143	RP11-113A11.3	-	3:158336430-158336777	0	0	0
ENSG00000277142	LINC00235	long intergenic non-protein coding RNA 235 [Source:HGNC Symbol;Acc:HGNC:14138]	16:525155-527407	1.09346	0.284039	0.236336
ENSG00000277141	Metazoa_SRP	Metazoan signal recognition particle RNA [Source:RFAM;Acc:RF00017]	1:117243212-117243508	0	0	0
ENSG00000272312	RP11-239L20.6	-	6:27001208-27001648	0	0	0
ENSG00000277149	TYW1B	tRNA-yW synthesizing protein 1 homolog B [Source:HGNC Symbol;Acc:HGNC:33908]	7:72558744-72828198	1.24422	1.50818	1.25509
ENSG00000199218	RN7SKP184	RNA, 7SK small nuclear pseudogene 184 [Source:HGNC Symbol;Acc:HGNC:45908]	20:53097652-53097984	0	0	0
ENSG00000215589	RP5-967N21.2	-	20:5928085-5929318	0	0	0.086299
ENSG00000199212	RNU105C	RNA, U105C small nucleolar [Source:HGNC Symbol;Acc:HGNC:10104]	8:54330687-54330895	0	0	0
ENSG00000259985	RP11-549B18.1	-	18:31685655-31686823	0.63217	0.109507	0.273293
ENSG00000279471	AC008759.1	-	19:9615561-9616905	0	0	0
ENSG00000132849	INADL	InaD-like (Drosophila) [Source:HGNC Symbol;Acc:HGNC:28881]	1:61742477-62178675	2.38756	2.98407	2.79901
ENSG00000279473	AC009065.4	-	16:2253737-2262342	0	0	0
ENSG00000279472	CH17-140K24.4	-	5:141177849-141182369	0	0	0
ENSG00000279475	RP11-749H20.2	-	12:127825938-127826286	0	0	0
ENSG00000003402	CFLAR	CASP8 and FADD like apoptosis regulator [Source:HGNC Symbol;Acc:HGNC:1876]	2:201116104-201176687	0.814939	0.509711	0.599447
ENSG00000279477	CH507-236L23.4	-	21:7003248-7007022	0	0	0
ENSG00000003400	CASP10	caspase 10 [Source:HGNC Symbol;Acc:HGNC:1500]	2:201182881-201229406	0.519884	0.416064	0.309791
ENSG00000132840	BHMT2	betaine--homocysteine S-methyltransferase 2 [Source:HGNC Symbol;Acc:HGNC:1048]	5:79069717-79089466	0	0	0
ENSG00000279478	RP11-200K12.2	-	12:130383364-130383890	0	0	0
ENSG00000132842	AP3B1	adaptor related protein complex 3, beta 1 subunit [Source:HGNC Symbol;Acc:HGNC:566]	5:78000525-78294755	7.63044	7.79468	9.24754
ENSG00000132846	ZBED3	zinc finger, BED-type containing 3 [Source:HGNC Symbol;Acc:HGNC:20711]	5:77072072-77087323	3.99903	6.50105	6.18504
ENSG00000268480	CTD-2586B10.1	-	19:8630671-8638649	0	0	0
ENSG00000266901	RP11-567M16.5	-	18:79702721-79703651	0	0	0
ENSG00000277491	RP11-676J12.9	-	17:795306-795794	0	0.261786	0.217777
ENSG00000277490	RP11-1082I11.2	-	9:66879454-66879940	0	0	0
ENSG00000277493	RP11-255H23.5	-	19:23842549-23843230	0	0	0
ENSG00000277492	ACEA_U3	ACEA small nucleolar RNA U3 [Source:RFAM;Acc:RF01848]	X:70846079-70846295	0	0	0
ENSG00000205639	MFSD2B	major facilitator superfamily domain containing 2B [Source:HGNC Symbol;Acc:HGNC:37207]	2:24010081-24063321	0	0.0242725	0
ENSG00000249478	CTB-49A3.5	-	5:133243764-133248781	0	0	0
ENSG00000277496	RP11-93B14.9	-	20:62648961-62650767	0.1363	0	0
ENSG00000277499	RP11-144M17.1	-	X:63087071-63088664	0	0	0
ENSG00000277498	RP11-681L4.2	-	2:61858137-61860298	0.0605443	0	0
ENSG00000249474	RP11-49I4.3	-	3:101823793-101824998	0	0	0
ENSG00000255530	RP5-1047A19.6	-	8:145005561-145005906	0	0	0
ENSG00000205632	LINC01310	long intergenic non-protein coding RNA 1310 [Source:HGNC Symbol;Acc:HGNC:50501]	22:48866770-48898386	0	0	0
ENSG00000266904	CTC-559E9.1	-	19:19757366-19776423	0.188769	0.0784561	0.146903
ENSG00000241669	LINC01327	long intergenic non-protein coding RNA 1327 [Source:HGNC Symbol;Acc:HGNC:50533]	3:167392796-167408519	0	0	0
ENSG00000241668	RPL19P11	ribosomal protein L19 pseudogene 11 [Source:HGNC Symbol;Acc:HGNC:36953]	5:31053565-31054153	0	0	0
ENSG00000066136	NFYC	nuclear transcription factor Y subunit gamma [Source:HGNC Symbol;Acc:HGNC:7806]	1:40691570-40771603	2.28574	2.14375	2.40075
ENSG00000266907	AC006116.22	-	19:56319790-56322310	0.113447	0	0.0490525
ENSG00000066135	KDM4A	lysine (K)-specific demethylase 4A [Source:HGNC Symbol;Acc:HGNC:22978]	1:43650158-43705515	19.465	16.6695	17.7285
ENSG00000241661	PPP1R2P6	protein phosphatase 1 regulatory inhibitor subunit 2 pseudogene 6 [Source:HGNC Symbol;Acc:HGNC:16321]	7:140292752-140293339	0	0	0
ENSG00000241667	RP11-444P10.1	-	3:69591341-69593121	0	0	0
ENSG00000241666	RP3-455J7.4	-	1:167627385-167630674	0	0	0
ENSG00000241665	RN7SL418P	RNA, 7SL, cytoplasmic 418, pseudogene [Source:HGNC Symbol;Acc:HGNC:46434]	3:69769487-69769773	0	0	0
ENSG00000136695	IL36RN	interleukin 36 receptor antagonist [Source:HGNC Symbol;Acc:HGNC:15561]	2:113058638-113065382	0	0	0
ENSG00000136694	IL36A	interleukin 36, alpha [Source:HGNC Symbol;Acc:HGNC:15562]	2:113005461-113008044	0	0	0.119925
ENSG00000136697	IL1F10	interleukin 1 family member 10 (theta) [Source:HGNC Symbol;Acc:HGNC:15552]	2:113067970-113075850	0	0	0
ENSG00000136696	IL36B	interleukin 36, beta [Source:HGNC Symbol;Acc:HGNC:15564]	2:113022091-113052867	0	0	0.170936
ENSG00000136699	SMPD4	sphingomyelin phosphodiesterase 4 [Source:HGNC Symbol;Acc:HGNC:32949]	2:130151392-130182750	7.74917	7.53685	8.12032
ENSG00000136698	CFC1	cripto, FRL-1, cryptic family 1 [Source:HGNC Symbol;Acc:HGNC:18292]	2:130592168-130599575	0	0	0
ENSG00000216721	AC093850.1	-	2:215804731-215804981	0	0	0
ENSG00000142619	PADI3	peptidyl arginine deiminase, type III [Source:HGNC Symbol;Acc:HGNC:18337]	1:17249098-17284233	0.270391	0.321057	0.166969
ENSG00000201395	RN7SKP257	RNA, 7SK small nuclear pseudogene 257 [Source:HGNC Symbol;Acc:HGNC:45981]	14:36593839-36594147	0	0	0
ENSG00000155816	FMN2	formin 2 [Source:HGNC Symbol;Acc:HGNC:14074]	1:240014348-240475189	0.010061	0.0313654	0
ENSG00000271664	RP4-800G7.3	-	7:149275619-149277992	0	0	0
ENSG00000162951	LRRTM1	leucine rich repeat transmembrane neuronal 1 [Source:HGNC Symbol;Acc:HGNC:19408]	2:80288351-80304749	0	0	0
ENSG00000271660	RP1-73A14.2	-	X:146964176-146964485	0	0	0
ENSG00000271661	BNIP3P36	BCL2/adenovirus E1B 19kDa interacting protein 3 pseudogene 36 [Source:HGNC Symbol;Acc:HGNC:49716]	19:22994968-22995847	0	0	0
ENSG00000271662	RP11-141C7.3	-	3:195650146-195651472	0.460479	0	0.298579
ENSG00000268951	RP11-149F8.3	-	9:63719864-63720441	0	0	0
ENSG00000162959	MEMO1	mediator of cell motility 1 [Source:HGNC Symbol;Acc:HGNC:14014]	2:31865060-32011230	1.77026	2.02793	1.97541
ENSG00000268955	RP11-556O5.6	-	8:8188535-8189195	0	0	0
ENSG00000268957	SIGLEC26P	sialic acid binding Ig-like lectin 26, pseudogene [Source:HGNC Symbol;Acc:HGNC:15615]	19:51468360-51468636	0	0	0
ENSG00000182308	DCAF4L1	DDB1 and CUL4 associated factor 4-like 1 [Source:HGNC Symbol;Acc:HGNC:27723]	4:41981696-41986467	0.154863	0.321831	0.245501
ENSG00000276240	OR4E1	olfactory receptor family 4 subfamily E member 1 (gene/pseudogene) [Source:HGNC Symbol;Acc:HGNC:8296]	14:21669990-21670935	0	0	0
ENSG00000201027	RN7SKP107	RNA, 7SK small nuclear pseudogene 107 [Source:HGNC Symbol;Acc:HGNC:45831]	14:89621918-89622207	0	0	0
ENSG00000278782	AC136616.3	-	KI270728.1:1157687-1240349	0	0	0
ENSG00000278784	RP11-468E2.11	-	14:24201612-24202811	2.87416	1.81299	1.77506
ENSG00000278962	RP11-399B17.1	-	2:112188364-112190635	0.433726	0.22532	0.0937439
ENSG00000128713	HOXD11	homeobox D11 [Source:HGNC Symbol;Acc:HGNC:5134]	2:176104216-176109754	0.180181	0.0748682	0.155783
ENSG00000128710	HOXD10	homeobox D10 [Source:HGNC Symbol;Acc:HGNC:5133]	2:176108790-176119942	0.0315357	0	0
ENSG00000241088	RPL17P44	ribosomal protein L17 pseudogene 44 [Source:HGNC Symbol;Acc:HGNC:36396]	18:62415678-62416227	0	0	0
ENSG00000241084	RP11-344B5.3	-	9:129259062-129261581	0	0	0
ENSG00000241082	RN7SL259P	RNA, 7SL, cytoplasmic 259, pseudogene [Source:HGNC Symbol;Acc:HGNC:46275]	11:62935982-62936234	0	0	0
ENSG00000241081	RP11-488C13.1	-	14:76886377-76886750	36.8872	43.4582	50.4034
ENSG00000005801	ZNF195	zinc finger protein 195 [Source:HGNC Symbol;Acc:HGNC:12986]	11:3339261-3379222	1.1931	2.15585	1.35551
ENSG00000279789	CTD-2574D22.3	-	16:29913144-29915337	0.898291	0.583296	0.776661
ENSG00000279788	CH507-154B10.3	-	21:6676178-6679962	0	0	0
ENSG00000276366	U3	Small nucleolar RNA U3 [Source:RFAM;Acc:RF00012]	2:240289216-240289443	0	0	0
ENSG00000276368	HIST1H2AJ	histone cluster 1, H2aj [Source:HGNC Symbol;Acc:HGNC:4727]	6:27814354-27814740	0	0	0
ENSG00000157350	ST3GAL2	ST3 beta-galactoside alpha-2,3-sialyltransferase 2 [Source:HGNC Symbol;Acc:HGNC:10863]	16:70375978-70439237	3.78457	3.33302	3.89016
ENSG00000233754	AP001628.7	-	21:42781074-42782229	0	0	0
ENSG00000233755	RP4-799D16.1	-	1:25043707-25113120	0	0	0
ENSG00000173627	APOBEC4	apolipoprotein B mRNA editing enzyme, catalytic polypeptide-like 4 (putative) [Source:HGNC Symbol;Acc:HGNC:32152]	1:183646404-183653316	0	0	0
ENSG00000173626	TRAPPC3L	trafficking protein particle complex 3-like [Source:HGNC Symbol;Acc:HGNC:21090]	6:116494989-116545610	0	0	0.0636159
ENSG00000279785	GS1-124K5.13	-	7:66474556-66475749	0	0.107214	0
ENSG00000233751	AC104772.1	-	2:222677677-222678289	0	0	0
ENSG00000224532	RP3-470L22.1	-	6:6758276-6759291	0	0	0
ENSG00000224533	TMLHE-AS1	TMLHE antisense RNA 1 [Source:HGNC Symbol;Acc:HGNC:44261]	X:155466540-155611616	0.450982	0.133839	0.222789
ENSG00000224530	PPIAP10	peptidylprolyl isomerase A (cyclophilin A) pseudogene 10 [Source:HGNC Symbol;Acc:HGNC:9264]	20:53421199-53421656	0	0	0
ENSG00000224531	SMIM13	small integral membrane protein 13 [Source:HGNC Symbol;Acc:HGNC:27356]	6:11094033-11138733	6.38805	7.62835	6.74266
ENSG00000224536	RP11-134G8.7	-	1:201507241-201534784	1.2188	1.01305	1.05376
ENSG00000224537	MEP1AP4	meprin A subunit alpha pseudogene 4 [Source:HGNC Symbol;Acc:HGNC:39138]	9:42817105-42823213	0	0	0
ENSG00000224535	RP11-61J19.2	-	1:212466816-212467743	0	0	0
ENSG00000232085	RP11-261C10.4	-	1:243164638-243169445	0	0	0
ENSG00000232084	LINC01104	long intergenic non-protein coding RNA 1104 [Source:HGNC Symbol;Acc:HGNC:49226]	2:100208254-100251484	0	0	0
ENSG00000232087	HCFC2P1	host cell factor C2 pseudogene 1 [Source:HGNC Symbol;Acc:HGNC:39815]	13:108480226-108481817	0	0	0
ENSG00000232086	RP11-141J10.1	-	9:70708047-70712863	0	0	0
ENSG00000232081	LARGE-IT1	LARGE intronic transcript 1 [Source:HGNC Symbol;Acc:HGNC:41357]	22:33723832-33724912	0	0	0
ENSG00000232080	XXbac-BPG254F23.7	-	6:32718005-32719170	0	0	0
ENSG00000232083	RPL31P7	ribosomal protein L31 pseudogene 7 [Source:HGNC Symbol;Acc:HGNC:31325]	17:80602549-80602926	0	0	0
ENSG00000232082	RPS6KA2-IT1	RPS6KA2 intronic transcript 1 [Source:HGNC Symbol;Acc:HGNC:41378]	6:166460663-166465383	0	0	0
ENSG00000137561	TTPA	tocopherol (alpha) transfer protein [Source:HGNC Symbol;Acc:HGNC:12404]	8:63048553-63086053	0.187986	0	0
ENSG00000137563	GGH	gamma-glutamyl hydrolase (conjugase, folylpolygammaglutamyl hydrolase) [Source:HGNC Symbol;Acc:HGNC:4248]	8:63015079-63039171	5.3358	5.15578	5.32855
ENSG00000034239	EFCAB1	EF-hand calcium binding domain 1 [Source:HGNC Symbol;Acc:HGNC:25678]	8:48710789-48735311	0	0	0
ENSG00000130699	TAF4	TATA-box binding protein associated factor 4 [Source:HGNC Symbol;Acc:HGNC:11537]	20:61953469-62065810	5.45929	6.12673	5.94973
ENSG00000268379	CTC-360J11.4	-	19:57175233-57177921	0	0.0617825	0
ENSG00000268375	CTD-2568A17.8	-	19:50792685-50793584	0	0	0
ENSG00000130695	CEP85	centrosomal protein 85kDa [Source:HGNC Symbol;Acc:HGNC:25309]	1:26234153-26279038	4.74488	4.48359	4.74167
ENSG00000126746	ZNF384	zinc finger protein 384 [Source:HGNC Symbol;Acc:HGNC:11955]	12:6666477-6689572	4.40108	4.70095	5.20079
ENSG00000126749	EMG1	EMG1 N1-specific pseudouridine methyltransferase [Source:HGNC Symbol;Acc:HGNC:16912]	12:6970893-6979941	8.89069	11.034	11.0851
ENSG00000121774	KHDRBS1	KH domain containing, RNA binding, signal transduction associated 1 [Source:HGNC Symbol;Acc:HGNC:18116]	1:32013829-32060850	23.5603	25.3899	26.2876
ENSG00000121775	TMEM39B	transmembrane protein 39B [Source:HGNC Symbol;Acc:HGNC:25510]	1:32072031-32102866	4.28964	3.65358	3.70891
ENSG00000235361	AC016292.1	-	17:1181893-1185086	0	0	0
ENSG00000235363	SNRPGP10	small nuclear ribonucleoprotein polypeptide G pseudogene 10 [Source:HGNC Symbol;Acc:HGNC:39329]	1:205351247-205351471	7.11682	9.66929	7.57331
ENSG00000086159	AQP6	aquaporin 6 [Source:HGNC Symbol;Acc:HGNC:639]	12:49967194-49977139	0	0	0
ENSG00000072195	SPEG	SPEG complex locus [Source:HGNC Symbol;Acc:HGNC:16901]	2:219434846-219498287	1.19804	0.573518	0.586866
ENSG00000110619	CARS	cysteinyl-tRNA synthetase [Source:HGNC Symbol;Acc:HGNC:1493]	11:3000922-3057613	7.94235	9.54218	9.59814
ENSG00000235368	SAPCD2P2	suppressor APC domain containing 2 pseudogene 2 [Source:HGNC Symbol;Acc:HGNC:51278]	7:57424503-57425676	0	0	0
ENSG00000144010	TRIM43B	tripartite motif containing 43B [Source:HGNC Symbol;Acc:HGNC:37146]	2:95477164-95482714	0	0	0
ENSG00000206559	ZCWPW2	zinc finger, CW type with PWWP domain 2 [Source:HGNC Symbol;Acc:HGNC:23574]	3:28349146-28538122	0.111114	0	0.0320183
ENSG00000144015	TRIM43	tripartite motif containing 43 [Source:HGNC Symbol;Acc:HGNC:19015]	2:95592018-95599778	0	0	0
ENSG00000206557	TRIM71	tripartite motif containing 71, E3 ubiquitin protein ligase [Source:HGNC Symbol;Acc:HGNC:32669]	3:32818018-32897826	0	0	0.0122617
ENSG00000206552	KRBOX1-AS1	KRBOX1 antisense RNA 1 [Source:HGNC Symbol;Acc:HGNC:42942]	3:42934252-42936785	0	0	0
ENSG00000278967	RP5-849H19.3	-	1:62607766-62609584	0	0	0
ENSG00000270209	RP4-592A1.4	-	1:58552913-58553333	0	0	0
ENSG00000270204	RP11-172C16.5	-	11:114517864-114518371	0	0	0
ENSG00000270207	RP11-157E16.1	-	3:7606890-7607897	0	0	0
ENSG00000270200	RP5-1136G13.1	-	7:148649547-148650240	0	0	0
ENSG00000270202	RP11-89C3.2	-	11:111107060-111107750	0	0	0
ENSG00000269779	CTD-2542C24.2	-	19:20691336-20697615	0	0	0
ENSG00000221040	U3	Small nucleolar RNA U3 [Source:RFAM;Acc:RF00012]	1:116278606-116278821	0	0	0
ENSG00000165325	CCDC67	coiled-coil domain containing 67 [Source:HGNC Symbol;Acc:HGNC:26344]	11:93329971-93438487	0	0	0.0118497
ENSG00000269776	DPPA5P1	developmental pluripotency associated 5 pseudogene 1 [Source:HGNC Symbol;Acc:HGNC:43752]	19:52425863-52426202	0	0	0
ENSG00000277969	CTB-58E17.1	-	17:38702452-38704747	0.965655	1.28203	0.88135
ENSG00000214727	RPL5P35	ribosomal protein L5 pseudogene 35 [Source:HGNC Symbol;Acc:HGNC:36967]	22:49757627-49758980	0	0	0
ENSG00000130038	CRACR2A	calcium release activated channel regulator 2A [Source:HGNC Symbol;Acc:HGNC:28657]	12:3606633-3764819	0	0	0.00661817
ENSG00000130037	KCNA5	potassium channel, voltage gated shaker related subfamily A, member 5 [Source:HGNC Symbol;Acc:HGNC:6224]	12:5043989-5046788	0	0	0
ENSG00000130035	GALNT8	polypeptide N-acetylgalactosaminyltransferase 8 [Source:HGNC Symbol;Acc:HGNC:4130]	12:4720341-4851927	0.0118217	0	0
ENSG00000277965	Metazoa_SRP	Metazoan signal recognition particle RNA [Source:RFAM;Acc:RF00017]	20:38711821-38712103	0	0	0
ENSG00000130032	PRRG3	proline rich Gla (G-carboxyglutamic acid) 3 (transmembrane) [Source:HGNC Symbol;Acc:HGNC:30798]	X:151695124-151705924	0	0	0
ENSG00000277966	HOXA11-AS1_4	HOXA11 antisense RNA 1 conserved region 4 [Source:RFAM;Acc:RF02140]	7:27186892-27187124	0.528528	0.549413	0.457052
ENSG00000075975	MKRN2	makorin ring finger protein 2 [Source:HGNC Symbol;Acc:HGNC:7113]	3:12557014-12583713	14.8227	15.2741	15.2371
ENSG00000219553	RP1-281H8.3	-	6:149491567-149492289	0	0	0
ENSG00000145945	FAM50B	family with sequence similarity 50 member B [Source:HGNC Symbol;Acc:HGNC:18789]	6:3849386-3851317	1.66083	0.970637	1.13681
ENSG00000237252	RP11-322A17.1	-	X:76222637-76223097	0	0	0
ENSG00000226779	NAALADL2-AS2	NAALADL2 antisense RNA 2 [Source:HGNC Symbol;Acc:HGNC:41015]	3:175234861-175271096	0	0	0
ENSG00000145949	MYLK4	myosin light chain kinase family member 4 [Source:HGNC Symbol;Acc:HGNC:27972]	6:2663629-2750966	0.106073	0.0661234	0.0733676
ENSG00000251169	AC005355.2	-	5:134506552-134509229	0.556332	0.462444	0.769693
ENSG00000231066	NPM1P9	nucleophosmin 1 (nucleolar phosphoprotein B23, numatrin) pseudogene 9 [Source:HGNC Symbol;Acc:HGNC:7929]	X:14834476-14835319	0.729692	0.606547	0.504706
ENSG00000234015	RP11-125M16.1	-	6:12582915-12585404	0	0	0
ENSG00000231064	RP11-263K19.4	-	1:155195004-155205495	0.397144	0.412647	0.396206
ENSG00000175110	MRPS22	mitochondrial ribosomal protein S22 [Source:HGNC Symbol;Acc:HGNC:14508]	3:139005806-139357223	5.45069	7.29824	6.25899
ENSG00000231062	AC103563.9	-	2:95051395-95053176	0	0	0
ENSG00000273433	RP1-170O19.22	-	7:27128969-27152561	0	0	0
ENSG00000175115	PACS1	phosphofurin acidic cluster sorting protein 1 [Source:HGNC Symbol;Acc:HGNC:30032]	11:66070363-66244747	22.6043	13.4963	13.0437
ENSG00000231061	LINC00395	long intergenic non-protein coding RNA 395 [Source:HGNC Symbol;Acc:HGNC:42723]	13:63667681-63738018	0	0	0
ENSG00000214188	ST7-OT4	ST7 overlapping transcript 4 [Source:HGNC Symbol;Acc:HGNC:18835]	7:116953899-117098806	0	0.0791278	0
ENSG00000213063	RPL29P7	ribosomal protein L29 pseudogene 7 [Source:HGNC Symbol;Acc:HGNC:36859]	1:168938467-168938923	0	0	0
ENSG00000139318	DUSP6	dual specificity phosphatase 6 [Source:HGNC Symbol;Acc:HGNC:3072]	12:89347232-89353271	6.12416	5.65768	4.46041
ENSG00000231068	KRTAP21-3	keratin associated protein 21-3 [Source:HGNC Symbol;Acc:HGNC:34216]	21:30718525-30718777	0	0	0
ENSG00000231069	BX842568.4	-	X:36985523-36986093	0	0	0
ENSG00000124429	POF1B	premature ovarian failure, 1B [Source:HGNC Symbol;Acc:HGNC:13711]	X:85277396-85379743	0	0	0
ENSG00000232716	AC016831.6	-	7:130840204-130843725	0	0	0
ENSG00000131126	TEX101	testis expressed 101 [Source:HGNC Symbol;Acc:HGNC:30722]	19:43401496-43418597	0.119329	0	0
ENSG00000131127	ZNF141	zinc finger protein 141 [Source:HGNC Symbol;Acc:HGNC:12926]	4:337814-384864	0	0	0
ENSG00000278842	RP3-405J10.5	-	12:50286244-50289231	0	0	0
ENSG00000239919	SNRPGP3	small nuclear ribonucleoprotein polypeptide G pseudogene 3 [Source:HGNC Symbol;Acc:HGNC:39322]	7:129477875-129478101	0	0	0
ENSG00000213060	RP4-612B18.3	-	1:171803517-171803939	0	0	0
ENSG00000174405	LIG4	ligase IV, DNA, ATP-dependent [Source:HGNC Symbol;Acc:HGNC:6601]	13:108207439-108218368	1.39861	1.46344	1.94685
ENSG00000189420	ZFP92	ZFP92 zinc finger protein [Source:HGNC Symbol;Acc:HGNC:12865]	X:153418322-153426481	0.928113	0.64986	0.610577
ENSG00000189423	USP32P3	ubiquitin specific peptidase 32 pseudogene 3 [Source:HGNC Symbol;Acc:HGNC:43576]	17:20415547-20431008	3.55871	2.08729	3.12656
ENSG00000065518	NDUFB4	NADH:ubiquinone oxidoreductase subunit B4 [Source:HGNC Symbol;Acc:HGNC:7699]	3:120596309-120602500	6.00273	8.25267	10.2491
ENSG00000247381	PDX1-AS1	PDX1 antisense RNA 1 [Source:HGNC Symbol;Acc:HGNC:43698]	13:27833444-27921404	0	0	0
ENSG00000147099	HDAC8	histone deacetylase 8 [Source:HGNC Symbol;Acc:HGNC:13315]	X:72329516-72573103	5.37799	4.77025	4.29459
ENSG00000214602	CTBP2P5	C-terminal binding protein 2 pseudogene 5 [Source:HGNC Symbol;Acc:HGNC:45197]	2:48915267-48916530	0	0	0
ENSG00000180708	OR10K2	olfactory receptor family 10 subfamily K member 2 [Source:HGNC Symbol;Acc:HGNC:14826]	1:158419928-158420866	0	0	0
ENSG00000263528	IKBKE	inhibitor of kappa light polypeptide gene enhancer in B-cells, kinase epsilon [Source:HGNC Symbol;Acc:HGNC:14552]	1:206470476-206496889	4.61189	4.40836	4.51164
ENSG00000263529	RN7SL122P	RNA, 7SL, cytoplasmic 122, pseudogene [Source:HGNC Symbol;Acc:HGNC:46138]	1:32457835-32458135	0	0	0
ENSG00000263520	CRAT40	cervical cancer-associated transcript 40 [Source:EntrezGene;Acc:105827617]	17:65457541-65458408	0	0	0
ENSG00000022840	RNF10	ring finger protein 10 [Source:HGNC Symbol;Acc:HGNC:10055]	12:120533480-120577594	7.52328	8.02333	8.81508
ENSG00000088882	CPXM1	carboxypeptidase X (M14 family), member 1 [Source:HGNC Symbol;Acc:HGNC:15771]	20:2794069-2800637	0	0.0535397	0
ENSG00000088881	EBF4	early B-cell factor 4 [Source:HGNC Symbol;Acc:HGNC:29278]	20:2692878-2760108	0.310524	0.179237	0.13425
ENSG00000230709	AC104024.1	-	17:16975999-16981353	0	0	0
ENSG00000102003	SYP	synaptophysin [Source:HGNC Symbol;Acc:HGNC:11506]	X:49187804-49200259	0.0498403	0	0.0718092
ENSG00000102001	CACNA1F	calcium channel, voltage-dependent, L type, alpha 1F subunit [Source:HGNC Symbol;Acc:HGNC:1393]	X:49205063-49233371	0	0	0
ENSG00000102007	PLP2	proteolipid protein 2 (colonic epithelium-enriched) [Source:HGNC Symbol;Acc:HGNC:9087]	X:49171926-49175239	236.948	276.529	261.878
ENSG00000231442	LARP1BP1	La ribonucleoprotein domain family member 1B pseudogene 1 [Source:HGNC Symbol;Acc:HGNC:37097]	4:63350114-63351472	0	0	0
ENSG00000213911	OR2G1P	olfactory receptor family 2 subfamily G member 1 pseudogene [Source:HGNC Symbol;Acc:HGNC:8251]	6:29229227-29230157	0	0	0
ENSG00000213916	RPL13P	ribosomal protein L13 pseudogene [Source:HGNC Symbol;Acc:HGNC:13978]	6:28861416-28862047	0	0	0
ENSG00000213917	RPL5P8	ribosomal protein L5 pseudogene 8 [Source:HGNC Symbol;Acc:HGNC:36290]	2:214280638-214281452	0	0	0
ENSG00000278847	RP11-414C23.1	-	Y:2934406-2934771	0	0	0
ENSG00000213918	DNASE1	deoxyribonuclease I [Source:HGNC Symbol;Acc:HGNC:2956]	16:3611728-3680143	1.17577	0.786804	0.815579
ENSG00000109654	TRIM2	tripartite motif containing 2 [Source:HGNC Symbol;Acc:HGNC:15974]	4:153152342-153339320	1.72933	1.25968	1.10516
ENSG00000124939	SCGB2A1	secretoglobin, family 2A, member 1 [Source:HGNC Symbol;Acc:HGNC:7051]	11:62208668-62213939	0	0	0
ENSG00000131781	FMO5	flavin containing monooxygenase 5 [Source:HGNC Symbol;Acc:HGNC:3773]	1:147175351-147243050	0.06551	0.0544544	0.0113278
ENSG00000197756	RPL37A	ribosomal protein L37a [Source:HGNC Symbol;Acc:HGNC:10348]	2:216498189-216579180	12.4516	7.83425	15.3371
ENSG00000220949	CTC-499B15.1	-	19:11756533-11759933	0	0	0
ENSG00000220948	TRIM51GP	tripartite motif-containing 51G, pseudogene [Source:HGNC Symbol;Acc:HGNC:43972]	11:48975501-48981695	0	0	0
ENSG00000263293	THCAT158	thyroid cancer-associated transcript 158 [Source:EntrezGene;Acc:102724508]	17:47303460-47323613	0.120496	0.250391	0.104201
ENSG00000279860	CTC-546K23.2	-	5:121363002-121365314	0	0	0
ENSG00000132471	WBP2	WW domain binding protein 2 [Source:HGNC Symbol;Acc:HGNC:12738]	17:75845699-75856507	5.38789	3.74369	4.56343
ENSG00000132470	ITGB4	integrin subunit beta 4 [Source:HGNC Symbol;Acc:HGNC:6158]	17:75721328-75757818	48.8038	17.6221	17.308
ENSG00000132475	H3F3B	H3 histone, family 3B (H3.3B) [Source:HGNC Symbol;Acc:HGNC:4765]	17:75776434-75785893	16.9775	16.678	19.7229
ENSG00000132478	UNK	unkempt family zinc finger [Source:HGNC Symbol;Acc:HGNC:29369]	17:75784771-75825799	6.4493	5.51266	4.69299
ENSG00000236026	AC009237.14	-	2:95606924-95607152	0	0	0
ENSG00000133789	SWAP70	SWAP switching B-cell complex 70kDa subunit [Source:HGNC Symbol;Acc:HGNC:17070]	11:9664077-9752991	10.959	9.39914	10.845
ENSG00000179406	LINC00174	long intergenic non-protein coding RNA 174 [Source:HGNC Symbol;Acc:HGNC:27788]	7:66376044-66401338	1.42458	1.03405	1.28234
ENSG00000131871	VIMP	VCP-interacting membrane selenoprotein [Source:HGNC Symbol;Acc:HGNC:30396]	15:101270817-101277500	3.64575	5.01106	4.54771
ENSG00000244034	RN7SL424P	RNA, 7SL, cytoplasmic 424, pseudogene [Source:HGNC Symbol;Acc:HGNC:46440]	4:55063738-55064026	0	0	0
ENSG00000166960	CCDC178	coiled-coil domain containing 178 [Source:HGNC Symbol;Acc:HGNC:29588]	18:32937402-33441101	0	0	0
ENSG00000131876	SNRPA1	small nuclear ribonucleoprotein polypeptide A' [Source:HGNC Symbol;Acc:HGNC:11152]	15:101281510-101295282	4.20589	4.64842	4.75209
ENSG00000281332	LINC00997	long intergenic non-protein coding RNA 997 [Source:HGNC Symbol;Acc:HGNC:48952]	7:32760279-32762924	1.1638	1.88634	0.925757
ENSG00000078304	PPP2R5C	protein phosphatase 2 regulatory subunit B', gamma [Source:HGNC Symbol;Acc:HGNC:9311]	14:101761798-101927989	6.93631	5.82437	5.64068
ENSG00000132781	MUTYH	mutY DNA glycosylase [Source:HGNC Symbol;Acc:HGNC:7527]	1:45329163-45340470	1.57861	0.955981	0.951535
ENSG00000132780	NASP	nuclear autoantigenic sperm protein (histone-binding) [Source:HGNC Symbol;Acc:HGNC:7644]	1:45583846-45618904	18.152	14.4496	14.8167
ENSG00000251601	RP11-317O24.2	-	5:50929484-50934521	0	0	0
ENSG00000248466	RP11-640B6.1	-	4:36065060-36065726	0	0	0
ENSG00000248467	CTD-2161F6.1	-	5:4831699-4849800	0	0	0
ENSG00000248464	FGF10-AS1	FGF10 antisense RNA 1 [Source:HGNC Symbol;Acc:HGNC:49382]	5:44388732-44413989	0	0	0
ENSG00000248462	NENFP3	neudesin neurotrophic factor pseudogene 3 [Source:HGNC Symbol;Acc:HGNC:50300]	5:13553654-13553966	0	0	0
ENSG00000248461	CTD-2207A17.1	-	5:38148480-38153715	0	0	0
ENSG00000259367	RP11-815J21.4	-	15:85619623-85670948	0	0	0
ENSG00000248468	RP11-517B11.4	-	3:131517831-131520880	0	0	0.185205
ENSG00000248469	RP11-826N14.2	-	5:176049678-176062021	0	0	0
ENSG00000066279	ASPM	abnormal spindle microtubule assembly [Source:HGNC Symbol;Acc:HGNC:19048]	1:197084128-197146694	21.3926	17.3286	18.7127
ENSG00000172232	AZU1	azurocidin 1 [Source:HGNC Symbol;Acc:HGNC:913]	19:825097-832018	0	0	0
ENSG00000233052	RP11-398B16.2	-	10:1361001-1361637	0	0	0
ENSG00000172236	TPSAB1	tryptase alpha/beta 1 [Source:HGNC Symbol;Acc:HGNC:12019]	16:1240696-1242554	0	0	0
ENSG00000235640	AC092646.1	-	2:123695302-123697396	0	0	0
ENSG00000172239	PAIP1	poly(A) binding protein interacting protein 1 [Source:HGNC Symbol;Acc:HGNC:16945]	5:43526267-43557758	17.9926	22.4559	23.1116
ENSG00000172238	ATOH1	atonal bHLH transcription factor 1 [Source:HGNC Symbol;Acc:HGNC:797]	4:93828753-93830964	0	0	0
ENSG00000049883	PTCD2	pentatricopeptide repeat domain 2 [Source:HGNC Symbol;Acc:HGNC:25734]	5:72320367-72368395	1.90685	1.78174	2.26282
ENSG00000236028	RP11-323C15.2	-	20:46901143-46901726	0	0	0
ENSG00000215540	RBMY2CP	RNA binding motif protein, Y-linked, family 2, member C pseudogene [Source:HGNC Symbol;Acc:HGNC:23260]	Y:23537308-23546942	0	0	0
ENSG00000215547	DEFB115	defensin beta 115 [Source:HGNC Symbol;Acc:HGNC:18096]	20:31257664-31259632	0	0	0
ENSG00000215546	DKKL1P1	dickkopf-like 1 pseudogene 1 [Source:HGNC Symbol;Acc:HGNC:16593]	20:31274170-31274867	0	0	0
ENSG00000215545	DEFB116	defensin beta 116 [Source:HGNC Symbol;Acc:HGNC:18097]	20:31303212-31308585	0	0	0
ENSG00000215544	BCRP7	breakpoint cluster region pseudogene 7 [Source:HGNC Symbol;Acc:HGNC:39075]	22:18855621-18858640	0	0.235319	0
ENSG00000213068	RP11-277B15.1	-	1:167162423-167162837	0	0	0
ENSG00000251603	RP11-164P12.4	-	4:151667224-151670502	1.21568	1.26287	1.75153
ENSG00000215548	FRG1JP	FSHD region gene 1 family member J, pseudogene [Source:HGNC Symbol;Acc:HGNC:51768]	9:63832127-63859641	0	0	0
ENSG00000245261	RP3-330M21.5	-	6:43213801-43223860	0.12566	0	0.217333
ENSG00000259572	LINC01491	long intergenic non-protein coding RNA 1491 [Source:HGNC Symbol;Acc:HGNC:51148]	15:47803384-47846236	0	0	0
ENSG00000259573	NMNAT1P5	NMNAT1 pseudogene 5 [Source:HGNC Symbol;Acc:HGNC:49167]	15:59964942-59966084	0	0	0
ENSG00000259570	RP11-671M22.4	-	15:84394512-84395514	0.633147	0.986922	1.3688
ENSG00000259571	BLID	BH3-like motif containing, cell death inducer [Source:HGNC Symbol;Acc:HGNC:33495]	11:122115354-122116215	0.142862	0.148507	0.123542
ENSG00000259577	RP11-430B1.2	-	15:52180093-52205874	0.21384	0	0.147907
ENSG00000259575	RP11-39M21.2	-	15:61211913-61214231	0	0	0
ENSG00000259579	RP11-66B24.5	-	15:100716249-100828497	0	0	0.165619
ENSG00000277579	CTC-268N12.3	-	17:37034668-37043252	0	0.311468	0
ENSG00000214491	SEC14L6	SEC14-like lipid binding 6 [Source:HGNC Symbol;Acc:HGNC:40047]	22:30522799-30546682	0	0	0
ENSG00000258220	RP11-38F22.1	-	12:78326680-78359746	0	0	0
ENSG00000258223	PRSS58	protease, serine 58 [Source:HGNC Symbol;Acc:HGNC:39125]	7:142252143-142258058	0	0	0
ENSG00000258225	RP11-136F16.1	-	12:78052181-78091737	0	0	0
ENSG00000258227	CLEC5A	C-type lectin domain family 5 member A [Source:HGNC Symbol;Acc:HGNC:2054]	7:141927357-141947007	0	0	0
ENSG00000213184	RP11-335F8.2	-	11:123017638-123018661	0	0	0
ENSG00000108298	RPL19	ribosomal protein L19 [Source:HGNC Symbol;Acc:HGNC:10312]	17:39200283-39204727	178.733	207.4	226.937
ENSG00000125864	BFSP1	beaded filament structural protein 1 [Source:HGNC Symbol;Acc:HGNC:1040]	20:17493905-17569220	1.05232	0.690548	0.718325
ENSG00000251463	FKBP4P1	FK506 binding protein 4 pseudogene 1 [Source:HGNC Symbol;Acc:HGNC:44038]	4:118193405-118194751	0	0.0950359	0
ENSG00000073905	VDAC1P1	voltage-dependent anion channel 1 pseudogene 1 [Source:HGNC Symbol;Acc:HGNC:12671]	X:80929500-80930347	29.0512	40.2954	44.3339
ENSG00000077684	JADE1	jade family PHD finger 1 [Source:HGNC Symbol;Acc:HGNC:30027]	4:128809623-128875224	2.10595	2.12752	2.47579
ENSG00000137959	IFI44L	interferon induced protein 44 like [Source:HGNC Symbol;Acc:HGNC:17817]	1:78619922-78646145	3.94111	6.3397	6.06042
ENSG00000222099	RN7SKP32	RNA, 7SK small nuclear pseudogene 32 [Source:HGNC Symbol;Acc:HGNC:45756]	8:47068021-47068323	0	0	0
ENSG00000148180	GSN	gelsolin [Source:HGNC Symbol;Acc:HGNC:4620]	9:121207794-121332843	10.0151	5.902	6.49097
ENSG00000133433	GSTT2B	glutathione S-transferase theta 2B (gene/pseudogene) [Source:HGNC Symbol;Acc:HGNC:33437]	22:23957414-23961186	2.56768	2.82026	1.96641
ENSG00000137955	RABGGTB	Rab geranylgeranyltransferase, beta subunit [Source:HGNC Symbol;Acc:HGNC:9796]	1:75786197-75795079	2.84961	3.29531	3.04604
ENSG00000148187	MRRF	mitochondrial ribosome recycling factor [Source:HGNC Symbol;Acc:HGNC:7234]	9:122264603-122331343	7.1936	8.61417	7.98378
ENSG00000234886	MTND5P26	mitochondrially encoded NADH:ubiquinone oxidoreductase core subunit 5 pseudogene 26 [Source:HGNC Symbol;Acc:HGNC:42295]	X:102803041-102806138	0.0702894	0	0
ENSG00000223321	RN7SKP293	RNA, 7SK small nuclear pseudogene 293 [Source:HGNC Symbol;Acc:HGNC:46017]	6:12406486-12406781	0	0	0
ENSG00000223324	RN7SKP273	RNA, 7SK small nuclear pseudogene 273 [Source:HGNC Symbol;Acc:HGNC:45997]	11:111683111-111683424	0	0	0
ENSG00000260172	LINC01413	long intergenic non-protein coding RNA 1413 [Source:HGNC Symbol;Acc:HGNC:50705]	15:57319138-57323908	0	0	0
ENSG00000257365	FNTB	farnesyltransferase, CAAX box, beta [Source:HGNC Symbol;Acc:HGNC:3785]	14:64986720-65062652	2.74653	2.51905	2.09631
ENSG00000260170	RP11-96O20.4	-	15:45587351-45676314	16.3849	3.74283	3.41611
ENSG00000264315	HNRNPA1P11	heterogeneous nuclear ribonucleoprotein A1 pseudogene 11 [Source:HGNC Symbol;Acc:HGNC:39129]	18:72618267-72619222	0	0	0
ENSG00000260176	CTD-3126B10.4	-	16:2644084-2645214	0	0	0
ENSG00000260177	RP4-536B24.3	-	16:87780134-87806476	0	0	0
ENSG00000260174	CTD-2022H16.3	-	15:30044455-30045296	0.182982	0	0
ENSG00000260179	RP5-902P8.12	-	1:1249777-1251334	0.0790418	0.0821652	0.136705
ENSG00000264313	RN7SL644P	RNA, 7SL, cytoplasmic 644, pseudogene [Source:HGNC Symbol;Acc:HGNC:46660]	10:92659044-92659302	0	0	0
ENSG00000213940	RP11-94D20.1	-	5:53206561-53207176	0	0	0
ENSG00000234880	LINC00163	long intergenic non-protein coding RNA 163 [Source:HGNC Symbol;Acc:HGNC:33165]	21:44989864-44994086	0	0	0
ENSG00000176320	RP11-404O13.5	-	1:158197922-158203877	0	0	0
ENSG00000181894	ZNF329	zinc finger protein 329 [Source:HGNC Symbol;Acc:HGNC:14209]	19:58126252-58155110	0.241143	0.231978	0.200771
ENSG00000234841	RP11-119H12.4	-	4:112826307-112827607	0	0	0
ENSG00000181896	ZNF101	zinc finger protein 101 [Source:HGNC Symbol;Acc:HGNC:12881]	19:19668796-19683509	0.427661	0.729985	0.853986
ENSG00000238176	RP11-322I2.1	-	10:36940109-36943932	0	0	0
ENSG00000112139	MDGA1	MAM domain containing glycosylphosphatidylinositol anchor 1 [Source:HGNC Symbol;Acc:HGNC:19267]	6:37630679-37699306	0.537483	0.162334	0.108076
ENSG00000112137	PHACTR1	phosphatase and actin regulator 1 [Source:HGNC Symbol;Acc:HGNC:20990]	6:12716805-13290484	0	0	0
ENSG00000234848	CTD-3105H18.7	-	19:12450935-12460705	0	0	0
ENSG00000267990	CTD-3187F8.15	-	19:51137970-51138634	0	0	0
ENSG00000112130	RNF8	ring finger protein 8, E3 ubiquitin protein ligase [Source:HGNC Symbol;Acc:HGNC:10071]	6:37353972-37394738	1.39962	1.76579	1.64233
ENSG00000267992	CTB-189B5.3	-	19:39030436-39031323	0	0	0
ENSG00000239389	PCDHA13	protocadherin alpha 13 [Source:HGNC Symbol;Acc:HGNC:8667]	5:140882208-141012344	0	0.0103045	0.00857225
ENSG00000239388	ASB14	ankyrin repeat and SOCS box containing 14 [Source:HGNC Symbol;Acc:HGNC:19766]	3:57268347-57292682	0.0216961	0	0
ENSG00000239383	RP11-413E6.2	-	3:75590298-75590649	0	0	0
ENSG00000239382	ALKBH6	alkB homolog 6 [Source:HGNC Symbol;Acc:HGNC:28243]	19:36009120-36014239	0.835804	0.694715	0.749759
ENSG00000236577	SNRPGP14	small nuclear ribonucleoprotein polypeptide G pseudogene 14 [Source:HGNC Symbol;Acc:HGNC:42039]	13:49488970-49489364	0.562315	0.584536	0
ENSG00000236576	RP11-22B10.3	-	X:51856968-51858066	0	0	0
ENSG00000236570	RAD23BP1	RAD23 homolog B, nucleotide excision repair protein pseudogene 1 [Source:HGNC Symbol;Acc:HGNC:44509]	3:18538673-18539899	0.200729	0.208557	0.260374
ENSG00000236572	AC006369.3	-	2:37744333-37747046	0	0	0
ENSG00000217566	TDGF1P4	teratocarcinoma-derived growth factor 1 pseudogene 4 [Source:HGNC Symbol;Acc:HGNC:11704]	6:3941282-3941801	0	0	0
ENSG00000111817	DSE	dermatan sulfate epimerase [Source:HGNC Symbol;Acc:HGNC:21144]	6:116254173-116444860	5.75429	5.17624	4.67853
ENSG00000218793	RP3-382I10.3	-	6:87441165-87442146	0	0	0
ENSG00000218792	HSPD1P16	heat shock protein family D (Hsp60) member 1 pseudogene 16 [Source:HGNC Symbol;Acc:HGNC:35128]	6:152705735-152706128	0	0	0
ENSG00000119812	FAM98A	family with sequence similarity 98 member A [Source:HGNC Symbol;Acc:HGNC:24520]	2:33583658-33599382	7.01256	9.46687	9.49027
ENSG00000256019	TAS2R63P	taste 2 receptor member 63 pseudogene [Source:HGNC Symbol;Acc:HGNC:20641]	12:11048332-11049256	0	0	0
ENSG00000213676	ATF6B	activating transcription factor 6 beta [Source:HGNC Symbol;Acc:HGNC:2349]	6:32098176-32128253	25.6775	16.3543	17.9056
ENSG00000213673	SLC25A5P3	solute carrier family 25 (mitochondrial carrier; adenine nucleotide translocator), member 5 pseudogene 3 [Source:HGNC Symbol;Acc:HGNC:507]	7:54419444-54420328	0	0	0
ENSG00000213672	NCKIPSD	NCK interacting protein with SH3 domain [Source:HGNC Symbol;Acc:HGNC:15486]	3:48673844-48686364	6.76048	7.76932	7.14768
ENSG00000213671	OLA1P2	Obg-like ATPase 1 pseudogene 2 [Source:HGNC Symbol;Acc:HGNC:45277]	17:20775642-20776905	0.0974265	0.101276	0.0842508
ENSG00000019186	CYP24A1	cytochrome P450 family 24 subfamily A member 1 [Source:HGNC Symbol;Acc:HGNC:2602]	20:54153449-54173973	3.76292	2.28062	2.66043
ENSG00000222636	RN7SKP54	RNA, 7SK small nuclear pseudogene 54 [Source:HGNC Symbol;Acc:HGNC:45778]	7:101058299-101058567	0	0	0
ENSG00000222630	RN7SKP131	RNA, 7SK small nuclear pseudogene 131 [Source:HGNC Symbol;Acc:HGNC:45855]	22:18605802-18606102	0	0	0
ENSG00000100099	HPS4	Hermansky-Pudlak syndrome 4 [Source:HGNC Symbol;Acc:HGNC:15844]	22:26443423-26483837	2.49314	2.62821	2.31321
ENSG00000100092	SH3BP1	SH3-domain binding protein 1 [Source:HGNC Symbol;Acc:HGNC:10824]	22:37634654-37666932	0.563079	10.1353	1.00001
ENSG00000100097	LGALS1	lectin, galactoside-binding, soluble, 1 [Source:HGNC Symbol;Acc:HGNC:6561]	22:37675608-37679806	223.539	229.391	188.013
ENSG00000104774	MAN2B1	mannosidase, alpha, class 2B, member 1 [Source:HGNC Symbol;Acc:HGNC:6826]	19:12646511-12666742	6.88516	7.85326	7.11755
ENSG00000117410	ATP6V0B	ATPase, H+ transporting, lysosomal 21kDa, V0 subunit b [Source:HGNC Symbol;Acc:HGNC:861]	1:43974487-43978295	3.45698	5.07304	4.18895
ENSG00000117411	B4GALT2	UDP-Gal:betaGlcNAc beta 1,4- galactosyltransferase, polypeptide 2 [Source:HGNC Symbol;Acc:HGNC:925]	1:43978943-43991170	10.2733	12.4208	12.7299
ENSG00000258262	RP11-693J15.3	-	12:92530460-92531324	0	0	0
ENSG00000117419	ERI3	ERI1 exoribonuclease family member 3 [Source:HGNC Symbol;Acc:HGNC:17276]	1:44221070-44355260	9.92173	10.6924	10.7688
ENSG00000224679	MED15P4	mediator complex subunit 15 pseudogene 4 [Source:HGNC Symbol;Acc:HGNC:48653]	2:131535187-131536988	0	0	0
ENSG00000224678	GAPDHP46	glyceraldehyde 3 phosphate dehydrogenase pseudogene 46 [Source:HGNC Symbol;Acc:HGNC:37804]	1:92114803-92115796	0	0	0
ENSG00000187987	ZSCAN23	zinc finger and SCAN domain containing 23 [Source:HGNC Symbol;Acc:HGNC:21193]	6:28431930-28443502	0	0	0
ENSG00000152240	HAUS1	HAUS augmin like complex subunit 1 [Source:HGNC Symbol;Acc:HGNC:25174]	18:46104332-46128333	5.40991	5.07686	4.57694
ENSG00000152242	C18orf25	chromosome 18 open reading frame 25 [Source:HGNC Symbol;Acc:HGNC:28172]	18:46173553-46266991	1.99261	2.0466	2.05823
ENSG00000224671	RP11-335O13.8	-	1:203144694-203152579	0	0	0
ENSG00000224670	AC068135.1	-	2:194027919-194028164	0	0	0
ENSG00000218868	CNN3P1	calponin 3, acidic pseudogene 1 [Source:HGNC Symbol;Acc:HGNC:38666]	6:6534697-6535631	0	0	0
ENSG00000224675	AC009227.2	-	2:154435853-154457438	0	0	0
ENSG00000224674	EIF3EP2	eukaryotic translation initiation factor 3 subunit E pseudogene 2 [Source:HGNC Symbol;Acc:HGNC:37919]	2:162088259-162090072	0	0	0
ENSG00000106733	NMRK1	nicotinamide riboside kinase 1 [Source:HGNC Symbol;Acc:HGNC:26057]	9:75060573-75088217	2.07866	1.26911	1.09318
ENSG00000117242	PINK1-AS	PINK1 antisense RNA [Source:HGNC Symbol;Acc:HGNC:38872]	1:20642657-20652193	1.55255	1.46903	1.9656
ENSG00000181273	OR5AK2	olfactory receptor family 5 subfamily AK member 2 [Source:HGNC Symbol;Acc:HGNC:15251]	11:56988872-56989867	0	0	0
ENSG00000181274	FRAT2	frequently rearranged in advanced T-cell lymphomas 2 [Source:HGNC Symbol;Acc:HGNC:16048]	10:97332497-97334709	10.019	6.24571	4.57193
ENSG00000250011	HMGB1P3	high mobility group box 1 pseudogene 3 [Source:HGNC Symbol;Acc:HGNC:4995]	2:230515023-230515638	0.599944	0.415421	0.345757
ENSG00000124116	WFDC3	WAP four-disulfide core domain 3 [Source:HGNC Symbol;Acc:HGNC:15957]	20:45747944-45791932	0	0.0327735	0.245403
ENSG00000197360	ZNF98	zinc finger protein 98 [Source:HGNC Symbol;Acc:HGNC:13174]	19:22391019-22532485	0	0	0
ENSG00000197361	FBXL22	F-box and leucine-rich repeat protein 22 [Source:HGNC Symbol;Acc:HGNC:27537]	15:63597353-63602428	0.0564119	0.0586119	0.0243914
ENSG00000197362	ZNF786	zinc finger protein 786 [Source:HGNC Symbol;Acc:HGNC:21806]	7:149069643-149090782	0.680771	0.918012	1.16471
ENSG00000197363	ZNF517	zinc finger protein 517 [Source:HGNC Symbol;Acc:HGNC:27984]	8:144798876-144811169	0.147312	0.141286	0.0881825
ENSG00000197364	S100A7L2	S100 calcium binding protein A7 like 2 [Source:HGNC Symbol;Acc:HGNC:21655]	1:153437058-153439949	0	0	0
ENSG00000151572	ANO4	anoctamin 4 [Source:HGNC Symbol;Acc:HGNC:23837]	12:100717526-101128641	1.73865	1.38958	1.92247
ENSG00000151577	DRD3	dopamine receptor D3 [Source:HGNC Symbol;Acc:HGNC:3024]	3:114128652-114199407	0	0	0
ENSG00000151576	QTRTD1	queuine tRNA-ribosyltransferase domain containing 1 [Source:HGNC Symbol;Acc:HGNC:25771]	3:114005833-114088422	1.26709	1.76081	1.46531
ENSG00000151575	TEX9	testis expressed 9 [Source:HGNC Symbol;Acc:HGNC:29585]	15:56244009-56445997	0.212578	0.242948	0.229747
ENSG00000160949	TONSL	tonsoku-like, DNA repair protein [Source:HGNC Symbol;Acc:HGNC:7801]	8:144428775-144444444	5.88117	7.90303	7.50228
ENSG00000140694	PARN	poly(A)-specific ribonuclease [Source:HGNC Symbol;Acc:HGNC:8609]	16:14435701-14632728	9.23829	8.46694	7.84152
ENSG00000188694	KRTAP24-1	keratin associated protein 24-1 [Source:HGNC Symbol;Acc:HGNC:33902]	21:30281309-30282958	0	0	0
ENSG00000103018	CYB5B	cytochrome b5 type B (outer mitochondrial membrane) [Source:HGNC Symbol;Acc:HGNC:24374]	16:69424525-69466266	5.0167	5.99732	4.8921
ENSG00000140691	ARMC5	armadillo repeat containing 5 [Source:HGNC Symbol;Acc:HGNC:25781]	16:31458080-31467166	0.602485	0.707618	0.468072
ENSG00000246851	RP11-544A12.8	-	9:131189910-131194205	0	0	0
ENSG00000238038	ATP6V0E1P3	ATPase, H+ transporting, lysosomal 9kDa, V0 subunit e1 pseudogene 3 [Source:HGNC Symbol;Acc:HGNC:41937]	2:33602041-33602286	0	0	0
ENSG00000238039	AF011889.2	-	X:149511509-149526264	0.188011	0	0
ENSG00000235008	RP3-497J21.1	-	6:166701094-166702839	0.846585	0.439763	0.670979
ENSG00000235009	AC093822.1	-	2:38431294-38433573	0	0	0
ENSG00000246859	STARD4-AS1	STARD4 antisense RNA 1 [Source:HGNC Symbol;Acc:HGNC:44117]	5:111512226-111739726	0.386974	0.169288	0.123273
ENSG00000235005	RP11-195M16.1	-	1:109884176-109886264	0	0	0
ENSG00000238031	AC090505.1	-	3:194827890-194832592	0	0	0
ENSG00000238037	OOSP1P1	oocyte secreted protein 1 pseudogene 1 [Source:HGNC Symbol;Acc:HGNC:49240]	1:44155028-44155301	0	0	0
ENSG00000238034	RP5-1185K9.1	-	20:21947647-21970783	0	0	0
ENSG00000238035	AC138035.2	-	5:181306502-181324685	3.44187	2.54656	2.61521
ENSG00000280449	CTD-2199O4.4	-	5:10168783-10169006	0	0	0
ENSG00000143520	FLG2	filaggrin family member 2 [Source:HGNC Symbol;Acc:HGNC:33276]	1:152348735-152360006	0	0	0
ENSG00000280440	AC002064.7	-	7:90345873-90346218	0	0	0
ENSG00000280441	CH507-528H12.1	-	21:8380665-8410645	0	0	0
ENSG00000280443	RP4-551N11.1	-	6:21822536-21822737	0	0	0
ENSG00000280444	RP11-83B20.8	-	12:124623391-124623987	0	0	0
ENSG00000280445	RP1-205F14P.1	-	22:27414462-27419713	0	0	0
ENSG00000280446	XX-FYM637E10_5.1	-	10:131831910-131833508	0	0	0
ENSG00000280447	AC109486.1	-	5:60430738-60431112	0	0	0
ENSG00000232698	AP001058.3	-	21:44206525-44207399	0	0	0
ENSG00000217527	RPS16P5	ribosomal protein S16 pseudogene 5 [Source:HGNC Symbol;Acc:HGNC:36183]	6:53336943-53337346	0	0	0
ENSG00000282358	RP11-126O22.4	-	X:9406952-9407708	0	0	0
ENSG00000282359	CH17-212P11.6	-	14:106703846-106704299	0	0	0
ENSG00000203286	Metazoa_SRP	Metazoan signal recognition particle RNA [Source:RFAM;Acc:RF00017]	9:128745857-128746138	0.436692	0	0.377635
ENSG00000215397	SCRT2	scratch family zinc finger 2 [Source:HGNC Symbol;Acc:HGNC:15952]	20:661596-676179	0	0	0
ENSG00000253237	RP11-775E10.1	-	8:80351132-80351416	0	0	0
ENSG00000203288	RP11-98D18.9	-	1:151790804-151794402	1.03643	0.662687	0.620416
ENSG00000253484	RP11-109P6.2	-	8:49817586-49820944	0	0	0
ENSG00000266222	RP11-433M22.1	-	17:48377262-48380370	0	0	0
ENSG00000197989	SNHG12	small nucleolar RNA host gene 12 [Source:HGNC Symbol;Acc:HGNC:30062]	1:28578538-28582983	1.14004	1.3935	1.44955
ENSG00000266227	NPM1P2	nucleophosmin 1 (nucleolar phosphoprotein B23, numatrin) pseudogene 2 [Source:HGNC Symbol;Acc:HGNC:7922]	18:26204869-26205904	0	0	0
ENSG00000197984	OR51A8P	olfactory receptor family 51 subfamily A member 8 pseudogene [Source:HGNC Symbol;Acc:HGNC:15189]	11:4832133-4833072	0	0	0
ENSG00000197980	LEKR1	leucine, glutamate and lysine rich 1 [Source:HGNC Symbol;Acc:HGNC:33765]	3:156825481-157046129	0.0674025	0.0350068	0.0874233
ENSG00000213639	PPP1CB	protein phosphatase 1, catalytic subunit, beta isozyme [Source:HGNC Symbol;Acc:HGNC:9282]	2:28751640-28802940	14.9801	15.8828	16.608
ENSG00000197982	C1orf122	chromosome 1 open reading frame 122 [Source:HGNC Symbol;Acc:HGNC:24789]	1:37806979-37809454	3.85019	7.27875	7.15853
ENSG00000212232	SNORD17	small nucleolar RNA, C/D box 17 [Source:HGNC Symbol;Acc:HGNC:32713]	20:17962710-17962946	6.75648	4.86019	5.3925
ENSG00000235385	GS1-600G8.5	-	X:13266048-13303452	0.0508033	0.211191	0.219664
ENSG00000278002	RP11-596C23.2	-	14:49863072-49864379	0.188298	0.195642	0.0814167
ENSG00000253482	IGHVII-26-2	immunoglobulin heavy variable (II)-26-2 (pseudogene) [Source:HGNC Symbol;Acc:HGNC:5674]	14:106314651-106314975	0	0	0
ENSG00000220091	LAP3P1	leucine aminopeptidase 3 pseudogene 1 [Source:HGNC Symbol;Acc:HGNC:42364]	6:82924829-82925122	0	0	0
ENSG00000278000	AC139100.4	-	18:80161752-80162413	0.744279	1.15986	0.965354
ENSG00000235382	MTND4P31	mitochondrially encoded NADH:ubiquinone oxidoreductase core subunit 4 pseudogene 31 [Source:HGNC Symbol;Acc:HGNC:42218]	X:70124972-70129071	0	0	0
ENSG00000213498	TPT1P13	tumor protein, translationally-controlled 1 pseudogene 13 [Source:HGNC Symbol;Acc:HGNC:49304]	X:121863698-121864196	0	0	0
ENSG00000224008	LINC01441	long intergenic non-protein coding RNA 1441 [Source:HGNC Symbol;Acc:HGNC:50763]	20:55420336-55427197	0	0	0
ENSG00000203434	RP11-163F15.1	-	10:108547975-108561815	0	0	0
ENSG00000225078	RP11-123N4.4	-	9:123061845-123063312	0	0.1492	0.124118
ENSG00000213493	ACTN4P1	actinin, alpha 4 pseudogene 1 [Source:HGNC Symbol;Acc:HGNC:44028]	4:116598161-116599611	0.424438	0.176361	0
ENSG00000142694	EVA1B	eva-1 homolog B (C. elegans) [Source:HGNC Symbol;Acc:HGNC:25558]	1:36322031-36324154	0	0	0
ENSG00000269288	CTD-2245F17.6	-	19:53240675-53241913	0	0	0
ENSG00000281710	U3	Small nucleolar RNA U3 [Source:RFAM;Acc:RF00012]	3:30304321-30304536	0	0	0
ENSG00000225071	GS1-184P14.2	-	X:24429573-24429920	0.707742	1.47105	1.22406
ENSG00000225072	OR7E116P	olfactory receptor family 7 subfamily E member 116 pseudogene [Source:HGNC Symbol;Acc:HGNC:15122]	9:90232185-90233141	0	0	0
ENSG00000225075	RP11-426L16.3	-	1:112693688-112696621	0	0	0
ENSG00000142698	C1orf94	chromosome 1 open reading frame 94 [Source:HGNC Symbol;Acc:HGNC:28250]	1:34166883-34219131	0	0	0
ENSG00000225077	LINC00337	long intergenic non-protein coding RNA 337 [Source:HGNC Symbol;Acc:HGNC:28620]	1:6236240-6239444	0.151461	0.0524645	0.174579
ENSG00000226527	AP000289.6	-	21:33111699-33123703	0	0	0
ENSG00000226526	RP1-37C10.3	-	1:16978926-17005091	0	0	0
ENSG00000226525	RPS7P10	ribosomal protein S7 pseudogene 10 [Source:HGNC Symbol;Acc:HGNC:39903]	13:21628413-21629015	1.6342	2.75919	2.11944
ENSG00000184588	PDE4B	phosphodiesterase 4B [Source:HGNC Symbol;Acc:HGNC:8781]	1:65792514-66374579	0.138038	0.344203	0.334182
ENSG00000149443	C20orf78	chromosome 20 open reading frame 78 [Source:HGNC Symbol;Acc:HGNC:16210]	20:18809728-18830153	0	0	0
ENSG00000226521	AC126365.1	-	17:20716481-20737127	0	0	0
ENSG00000226520	KIRREL-IT1	KIRREL intronic transcript 1 [Source:HGNC Symbol;Acc:HGNC:41412]	1:158025550-158031166	0	0.218081	0.181419
ENSG00000184584	TMEM173	transmembrane protein 173 [Source:HGNC Symbol;Acc:HGNC:27962]	5:139475534-139482935	2.68481	1.55105	1.60093
ENSG00000226529	MTND1P1	mitochondrially encoded NADH:ubiquinone oxidoreductase core subunit 1 pseudogene 1 [Source:HGNC Symbol;Acc:HGNC:38728]	Y:8371663-8372030	0	0	0
ENSG00000254743	OR10V3P	olfactory receptor family 10 subfamily V member 3 pseudogene [Source:HGNC Symbol;Acc:HGNC:15138]	11:59741325-59742049	0	0	0
ENSG00000183122	OR2A3P	olfactory receptor family 2 subfamily A member 3 pseudogene [Source:HGNC Symbol;Acc:HGNC:8231]	7:144157226-144158178	0	0	0
ENSG00000055813	CCDC85A	coiled-coil domain containing 85A [Source:HGNC Symbol;Acc:HGNC:29400]	2:56184123-56386173	0.711484	0.739212	0.294206
ENSG00000247810	RP11-103J17.1	-	4:37078577-37125424	0	0	0
ENSG00000183128	CALHM3	calcium homeostasis modulator 3 [Source:HGNC Symbol;Acc:HGNC:23458]	10:103472804-103479240	3.87728	1.16204	1.03147
ENSG00000228587	RP1-41P2.7	-	22:35685940-35689373	0	0	0
ENSG00000250417	CTD-2194D22.2	-	5:1855970-1856568	0	0	0
ENSG00000228585	AC073143.1	-	2:5313740-5314134	0	0	0
ENSG00000250415	CTC-461F20.1	-	5:16617225-16621276	0	0	0
ENSG00000250412	KLHL2P1	kelch like family member 2 pseudogene 1 [Source:HGNC Symbol;Acc:HGNC:44046]	4:119334329-119378233	0	0	0
ENSG00000250413	RP11-448G15.1	-	4:10006482-10009725	0	0	0.232011
ENSG00000267179	CTD-2006C1.13	-	19:11925075-11979290	0	0	0
ENSG00000267178	PHF5CP	PHD finger protein 5C pseudogene [Source:HGNC Symbol;Acc:HGNC:32385]	19:19588091-19588415	0.378914	0.393887	0
ENSG00000267177	RP11-756J15.3	-	18:13234945-13236470	0	0	0
ENSG00000267175	RP11-879F14.1	-	18:61592375-61748832	0	0	0
ENSG00000267174	CTC-510F12.4	-	19:11300777-11324441	0	0.12134	0.100941
ENSG00000267173	CTC-512J12.6	-	19:44329695-44401608	0	0	0
ENSG00000267172	RP11-397A16.3	-	18:55817167-55819759	0.0474921	0	0
ENSG00000250418	RP11-503D12.1	-	5:44698431-44700808	0	0	0
ENSG00000267170	CALM2P1	calmodulin 2 pseudogene 1 [Source:HGNC Symbol;Acc:HGNC:1446]	17:70241324-70241761	0	0	0
ENSG00000185986	SDHAP3	succinate dehydrogenase complex subunit A, flavoprotein pseudogene 3 [Source:HGNC Symbol;Acc:HGNC:18781]	5:1572222-1594620	3.02897	2.70997	2.47342
ENSG00000185985	SLITRK2	SLIT and NTRK like family member 2 [Source:HGNC Symbol;Acc:HGNC:13449]	X:145817832-145825842	0	0	0
ENSG00000242163	RP11-299L17.1	-	14:81332961-81333361	0.3071	0.319235	0
ENSG00000185982	DEFB128	defensin beta 128 [Source:HGNC Symbol;Acc:HGNC:18106]	20:187853-189681	0	0	0
ENSG00000142347	MYO1F	myosin IF [Source:HGNC Symbol;Acc:HGNC:7600]	19:8520790-8577577	0.0834951	0	0.00721889
ENSG00000263887	RP11-51L5.5	-	17:62282387-62297026	0	0	0
ENSG00000239809	RP11-51L5.2	-	17:62381668-62382015	0	0	0
ENSG00000263884	RP11-705O1.8	-	18:268148-270278	0.289	0.60054	0.499782
ENSG00000263883	EEF1DP7	eukaryotic translation elongation factor 1 delta pseudogene 7 [Source:HGNC Symbol;Acc:HGNC:51457]	17:63636601-63637113	0	0	0.415177
ENSG00000263882	RN7SL774P	RNA, 7SL, cytoplasmic 774, pseudogene [Source:HGNC Symbol;Acc:HGNC:46790]	17:4364164-4364453	0	0	0
ENSG00000185989	RASA3	RAS p21 protein activator 3 [Source:HGNC Symbol;Acc:HGNC:20331]	13:113977783-114132611	11.895	14.3504	15.2571
ENSG00000185988	PLK5	polo-like kinase 5 [Source:HGNC Symbol;Acc:HGNC:27001]	19:1524074-1535456	0	0	0
ENSG00000184634	MED12	mediator complex subunit 12 [Source:HGNC Symbol;Acc:HGNC:11957]	X:71118556-71142454	15.7541	15.7491	16.38
ENSG00000184635	ZNF93	zinc finger protein 93 [Source:HGNC Symbol;Acc:HGNC:13169]	19:19900913-19935575	1.61056	1.33444	2.04473
ENSG00000163554	SPTA1	spectrin, alpha, erythrocytic 1 [Source:HGNC Symbol;Acc:HGNC:11272]	1:158610706-158686698	0	0	0
ENSG00000163558	PRKCI	protein kinase C, iota [Source:HGNC Symbol;Acc:HGNC:9404]	3:170222365-170305981	14.7862	11.5899	8.37607
ENSG00000205531	NAP1L4	nucleosome assembly protein 1-like 4 [Source:HGNC Symbol;Acc:HGNC:7640]	11:2944431-2992377	12.8391	13.5924	13.4968
ENSG00000205537	RP11-89H19.1	-	12:47882649-47901525	0	0	0
ENSG00000205534	SMG1P2	SMG1 pseudogene 2 [Source:HGNC Symbol;Acc:HGNC:49859]	16:29527568-29594966	0.0583497	0.181906	0.100917
ENSG00000187581	COX8C	cytochrome c oxidase subunit VIIIC [Source:HGNC Symbol;Acc:HGNC:24382]	14:93347191-93348356	0	0	0
ENSG00000187583	PLEKHN1	pleckstrin homology domain containing N1 [Source:HGNC Symbol;Acc:HGNC:25284]	1:966497-975865	1.14611	0.744229	0.817536
ENSG00000225698	IGHV3-72	immunoglobulin heavy variable 3-72 [Source:HGNC Symbol;Acc:HGNC:5622]	14:106790691-106791233	0	0	0
ENSG00000159200	RCAN1	regulator of calcineurin 1 [Source:HGNC Symbol;Acc:HGNC:3040]	21:34513142-34615142	5.96326	3.20269	3.29517
ENSG00000187589	TERF1P2	telomeric repeat binding factor (NIMA-interacting) 1 pseudogene 2 [Source:HGNC Symbol;Acc:HGNC:38110]	18:14377546-14378757	0.203213	0	0.175731
ENSG00000225695	HNRNPA1P35	heterogeneous nuclear ribonucleoprotein A1 pseudogene 35 [Source:HGNC Symbol;Acc:HGNC:48764]	2:201063089-201064051	1.02329	1.46185	1.65888
ENSG00000225697	SLC26A6	solute carrier family 26 (anion exchanger), member 6 [Source:HGNC Symbol;Acc:HGNC:14472]	3:48625723-48635493	3.43925	3.14814	2.89084
ENSG00000225690	TREML5P	triggering receptor expressed on myeloid cells like 5, pseudogene [Source:HGNC Symbol;Acc:HGNC:30808]	6:41247369-41249649	0	0	0
ENSG00000225693	LAGE3P1	L antigen family member 3 pseudogene 1 [Source:HGNC Symbol;Acc:HGNC:49909]	9:33019682-33020165	0.508872	0.26449	0.220027
ENSG00000040275	SPDL1	spindle apparatus coiled-coil protein 1 [Source:HGNC Symbol;Acc:HGNC:26010]	5:169583634-169604778	11.8156	8.36748	8.55874
ENSG00000118777	ABCG2	ATP binding cassette subfamily G member 2 (Junior blood group) [Source:HGNC Symbol;Acc:HGNC:74]	4:88090264-88231322	3.05807	4.02932	4.09168
ENSG00000229188	RP4-553F4.2	-	20:33728931-33731828	0	0	0
ENSG00000114491	UMPS	uridine monophosphate synthetase [Source:HGNC Symbol;Acc:HGNC:12563]	3:124730366-124749273	3.71665	4.51276	4.3734
ENSG00000229184	ATP5HP2	ATP synthase, H+ transporting, mitochondrial Fo complex subunit D pseudogene 2 [Source:HGNC Symbol;Acc:HGNC:49624]	9:2900320-2900804	0	0.263945	0
ENSG00000241756	RN7SL83P	RNA, 7SL, cytoplasmic 83, pseudogene [Source:HGNC Symbol;Acc:HGNC:46099]	7:38531042-38531338	0	0	0
ENSG00000253377	RP11-566H8.3	-	8:31275596-31384279	0	0	0
ENSG00000229180	GS1-124K5.11	-	7:66526088-66542624	0.394405	0.52011	0.419716
ENSG00000229182	MRPS16P1	mitochondrial ribosomal protein S16 pseudogene 1 [Source:HGNC Symbol;Acc:HGNC:29732]	8:91917507-91917918	0	0	0
ENSG00000229183	PGA4	pepsinogen 4, group I (pepsinogen A) [Source:HGNC Symbol;Acc:HGNC:8886]	11:61222216-61231927	0	0	0
ENSG00000278238	RP11-245D16.4	-	13:52454775-52455331	0	0.229826	0.382381
ENSG00000278239	AC020956.3	-	19:41833686-41835950	0	0	0
ENSG00000253297	CTB-160O22.1	-	5:148644687-148646390	0	0	0
ENSG00000253291	TRBV7-7	T cell receptor beta variable 7-7 [Source:HGNC Symbol;Acc:HGNC:12241]	7:142511626-142512127	0	0	0
ENSG00000253290	RP11-597M17.3	-	8:27903229-27903495	0	0	0
ENSG00000253293	HOXA10	homeobox A10 [Source:HGNC Symbol;Acc:HGNC:5100]	7:27170591-27180261	2.73637	1.75065	1.88809
ENSG00000158560	DYNC1I1	dynein, cytoplasmic 1, intermediate chain 1 [Source:HGNC Symbol;Acc:HGNC:2963]	7:95772506-96110322	0	0.0333506	0
ENSG00000259631	RP11-557C18.4	-	8:122977026-122985629	0	0	0
ENSG00000278231	RP5-906C1.1	-	20:48821688-48849458	0	0	0
ENSG00000259632	RP11-56B16.1	-	15:51859185-51861293	0	0	0
ENSG00000259635	AC100830.3	-	15:64701248-64719602	0	0.0795608	0
ENSG00000253298	AC008703.1	-	5:159448556-159466276	0	0	0
ENSG00000259637	DNM1P38	dynamin 1 pseudogene 38 [Source:HGNC Symbol;Acc:HGNC:35188]	15:82531653-82534139	0	0	0
ENSG00000259636	RP11-133L19.2	-	15:86932880-86946331	0	0	0
ENSG00000227694	RPL23AP74	ribosomal protein L23a pseudogene 74 [Source:HGNC Symbol;Acc:HGNC:36148]	17:61069871-61070341	0	0	0.2261
ENSG00000227695	DNMBP-AS1	DNMBP antisense RNA 1 [Source:HGNC Symbol;Acc:HGNC:20431]	10:99927010-99958381	0	0	0
ENSG00000227692	MED28P3	mediator complex subunit 28 pseudogene 3 [Source:HGNC Symbol;Acc:HGNC:45080]	2:186364598-186365128	0	0	0
ENSG00000227693	GSTM3P1	glutathione S-transferase mu 3 pseudogene 1 [Source:HGNC Symbol;Acc:HGNC:16606]	20:21501395-21501968	0	0	0
ENSG00000276100	ST7-OT4_3	ST7 overlapping transcript 4 conserved region 3 [Source:RFAM;Acc:RF02189]	7:116956431-116956723	0	0.436905	0
ENSG00000227698	AP001619.2	-	21:41874756-41877613	0	0	0.238239
ENSG00000271737	CTB-113I20.2	-	5:134005147-134005562	0.888379	0.615143	0.255993
ENSG00000166454	ATMIN	ATM interactor [Source:HGNC Symbol;Acc:HGNC:29034]	16:81035847-81047358	4.09482	4.52082	4.07365
ENSG00000166455	C16orf46	chromosome 16 open reading frame 46 [Source:HGNC Symbol;Acc:HGNC:26525]	16:81053497-81077267	0.354895	0.368734	0.485853
ENSG00000166452	AKIP1	A-kinase interacting protein 1 [Source:HGNC Symbol;Acc:HGNC:1170]	11:8911139-8920084	3.86377	4.5965	5.36185
ENSG00000166450	PRTG	protogenin [Source:HGNC Symbol;Acc:HGNC:26373]	15:55611546-55743090	1.9426	1.64763	1.50138
ENSG00000166451	CENPN	centromere protein N [Source:HGNC Symbol;Acc:HGNC:30873]	16:81006498-81033114	8.58636	8.87707	7.53395
ENSG00000244541	LINC01213	long intergenic non-protein coding RNA 1213 [Source:HGNC Symbol;Acc:HGNC:49648]	3:150238519-150240209	0	0	0
ENSG00000244540	RP11-416A17.1	-	12:51106817-51107144	0	0	0
ENSG00000160111	CPAMD8	C3 and PZP-like, alpha-2-macroglobulin domain containing 8 [Source:HGNC Symbol;Acc:HGNC:23228]	19:16892947-17026815	0.0548554	0	0
ENSG00000244545	RP11-788A4.1	-	3:152648146-152650447	0	0	0
ENSG00000244544	RN7SL446P	RNA, 7SL, cytoplasmic 446, pseudogene [Source:HGNC Symbol;Acc:HGNC:46462]	4:152264150-152264445	0	0	0
ENSG00000229236	TTTY10	testis-specific transcript, Y-linked 10 (non-protein coding) [Source:HGNC Symbol;Acc:HGNC:18491]	Y:20465668-20519228	0	0	0
ENSG00000229237	HMGN1P37	high mobility group nucleosome binding domain 1 pseudogene 37 [Source:HGNC Symbol;Acc:HGNC:39421]	X:154817099-154817401	0.406426	0.422486	0.351462
ENSG00000278478	RP11-160K17.1	-	Y:10070131-10070409	0	0	0
ENSG00000229235	RP11-8L18.3	-	10:34663859-34664101	0	0	0
ENSG00000157625	TAB3	TGF-beta activated kinase 1/MAP3K7 binding protein 3 [Source:HGNC Symbol;Acc:HGNC:30681]	X:30827442-30975084	3.556	3.78938	3.67151
ENSG00000229233	CTD-2320J21.2	-	7:12654179-12654985	0	0	0
ENSG00000153714	LURAP1L	leucine rich adaptor protein 1-like [Source:HGNC Symbol;Acc:HGNC:31452]	9:12775021-12822131	6.2775	8.88461	6.36787
ENSG00000229231	FEM1AP1	fem-1 homolog a (C. elegans) pseudogene 1 [Source:HGNC Symbol;Acc:HGNC:17219]	21:13762338-13764332	0	0	0
ENSG00000229238	PPP1R12BP1	protein phosphatase 1 regulatory subunit 12B pseudogene 1 [Source:HGNC Symbol;Acc:HGNC:18498]	Y:26277923-26354418	0.442254	0.22975	0.25492
ENSG00000229239	RP11-223J15.2	-	1:23670294-23680259	0	0	0
ENSG00000253998	IGKV2-29	immunoglobulin kappa variable 2-29 (gene/pseudogene) [Source:HGNC Symbol;Acc:HGNC:5784]	2:89234174-89234912	0	0	0
ENSG00000230710	LINC00332	long intergenic non-protein coding RNA 332 [Source:HGNC Symbol;Acc:HGNC:42049]	13:40181809-40189028	0	0	0
ENSG00000227342	LINC00307	long intergenic non-protein coding RNA 307 [Source:HGNC Symbol;Acc:HGNC:16727]	21:30209151-30211783	0	0	0
ENSG00000227343	RPL15P1	ribosomal protein L15 pseudogene 1 [Source:HGNC Symbol;Acc:HGNC:16583]	20:18090116-18090715	0.205245	0	0
ENSG00000227344	HAUS6P1	HAUS augmin like complex subunit 6 pseudogene 1 [Source:HGNC Symbol;Acc:HGNC:43764]	7:53187388-53188938	5.08271	7.42627	5.97398
ENSG00000227345	PARG	poly(ADP-ribose) glycohydrolase [Source:HGNC Symbol;Acc:HGNC:8605]	10:49818279-49970203	7.34067	8.46531	8.5341
ENSG00000227347	HNRNPKP2	heterogeneous nuclear ribonucleoprotein K pseudogene 2 [Source:HGNC Symbol;Acc:HGNC:42375]	2:136199114-136200503	0.088595	0.1841	0.0766137
ENSG00000227348	MTND5P25	mitochondrially encoded NADH:ubiquinone oxidoreductase core subunit 5 pseudogene 25 [Source:HGNC Symbol;Acc:HGNC:42287]	2:201212283-201213081	0	0	0
ENSG00000227349	CEACAMP7	carcinoembryonic antigen-related cell adhesion molecule pseudogene 7 [Source:HGNC Symbol;Acc:HGNC:1829]	19:42949503-42950387	0	0	0
ENSG00000155660	PDIA4	protein disulfide isomerase family A member 4 [Source:HGNC Symbol;Acc:HGNC:30167]	7:149003062-149028641	186.444	175.475	176.555
ENSG00000155666	KDM8	lysine (K)-specific demethylase 8 [Source:HGNC Symbol;Acc:HGNC:25840]	16:27203495-27221768	0.324458	0.276909	0.310593
ENSG00000182742	HOXB4	homeobox B4 [Source:HGNC Symbol;Acc:HGNC:5115]	17:48575513-48580111	2.26225	1.43071	1.58747
ENSG00000182747	SLC35D3	solute carrier family 35 member D3 [Source:HGNC Symbol;Acc:HGNC:15621]	6:136922264-136925639	0	0	0
ENSG00000182749	PAQR7	progestin and adipoQ receptor family member VII [Source:HGNC Symbol;Acc:HGNC:23146]	1:25861210-25871253	3.36244	3.29943	2.22889
ENSG00000126233	SLURP1	secreted LY6/PLAUR domain containing 1 [Source:HGNC Symbol;Acc:HGNC:18746]	8:142740944-142742411	0	0	0
ENSG00000091622	PITPNM3	PITPNM family member 3 [Source:HGNC Symbol;Acc:HGNC:21043]	17:6451264-6556494	3.21789	2.77273	3.06316
ENSG00000126231	PROZ	protein Z, vitamin K-dependent plasma glycoprotein [Source:HGNC Symbol;Acc:HGNC:9460]	13:113158654-113172383	0	0	0
ENSG00000254418	RP11-21L19.1	-	11:14262846-14273691	1.02623	0.533389	0.887442
ENSG00000254419	RP11-261P9.4	-	20:58710795-58711633	0	0	0.55369
ENSG00000251429	RP11-597D13.7	-	4:158270378-158278676	0.243375	0.151714	0.231482
ENSG00000186676	EEF1GP1	eukaryotic translation elongation factor 1 gamma pseudogene 1 [Source:HGNC Symbol;Acc:HGNC:44556]	7:125033453-125035301	0	0	0
ENSG00000186678	RP11-266I3.7	-	X:55172717-55176026	0	0	0
ENSG00000254413	CHKB-CPT1B	CHKB-CPT1B readthrough (NMD candidate) [Source:HGNC Symbol;Acc:HGNC:41998]	22:50568869-50582965	1.06499	1.59338	1.56539
ENSG00000251426	CTD-2247C11.4	-	5:5046796-5049497	0	0	0
ENSG00000254411	CTD-3051L14.13	-	11:56495760-56496412	0	0	0
ENSG00000254416	RP11-347E10.1	-	11:110355130-110406400	1.45439	1.16235	1.16078
ENSG00000254417	ANO1-AS2	ANO1 antisense RNA 2 (head to head) [Source:HGNC Symbol;Acc:HGNC:33275]	11:70072434-70075433	0	0	0
ENSG00000254414	RP11-182J1.1	-	15:84631898-84633987	0	0	0
ENSG00000254415	SIGLEC14	sialic acid binding Ig-like lectin 14 [Source:HGNC Symbol;Acc:HGNC:32926]	19:51642553-51646801	0	0	0
ENSG00000196110	ZNF699	zinc finger protein 699 [Source:HGNC Symbol;Acc:HGNC:24750]	19:9294275-9309838	0.553753	0.460282	0.517088
ENSG00000196114	RP3-391O22.3	-	6:34576258-34576656	0	0.962187	0.2669
ENSG00000196115	ADAM5	ADAM metallopeptidase domain 5 (pseudogene) [Source:HGNC Symbol;Acc:HGNC:212]	8:39314591-39417378	0.0679995	0	0
ENSG00000196116	TDRD7	tudor domain containing 7 [Source:HGNC Symbol;Acc:HGNC:30831]	9:97411950-97496125	7.91444	5.2842	5.10287
ENSG00000196118	CCDC189	coiled-coil domain containing 189 [Source:HGNC Symbol;Acc:HGNC:28078]	16:30757423-30762710	0.302782	0.280875	0.289843
ENSG00000196119	OR8A1	olfactory receptor family 8 subfamily A member 1 [Source:HGNC Symbol;Acc:HGNC:8469]	11:124569997-124571142	0	0	0
ENSG00000257146	RP11-813P10.1	-	12:59719698-59719944	0	0	0
ENSG00000152207	CYSLTR2	cysteinyl leukotriene receptor 2 [Source:HGNC Symbol;Acc:HGNC:18274]	13:48653711-48711226	0	0	0
ENSG00000249320	RP11-206P5.1	-	4:25472517-25473815	0	0	0
ENSG00000256814	RP11-158L12.5	-	12:125150058-125151394	0	0	0
ENSG00000256817	TPT1P12	tumor protein, translationally-controlled 1 pseudogene 12 [Source:HGNC Symbol;Acc:HGNC:49303]	12:9155881-9156372	0.250299	0.26019	0.216449
ENSG00000256810	RP11-76C10.2	-	12:131030570-131035487	0	0	0
ENSG00000268006	PTOV1-AS1	PTOV1 antisense RNA 1 [Source:HGNC Symbol;Acc:HGNC:44174]	19:49838639-49851676	0.253934	0.0959382	0.0997873
ENSG00000256812	CAPNS2	calpain, small subunit 2 [Source:HGNC Symbol;Acc:HGNC:16371]	16:55566672-55567687	0.242416	0	0
ENSG00000256813	RP11-804A23.4	-	11:60841806-60851081	0	0	0
ENSG00000213187	COPS5P1	COP9 signalosome subunit 5 pseudogene 1 [Source:HGNC Symbol;Acc:HGNC:24332]	6:93091976-93092760	0	0	0
ENSG00000235595	GAPDHP23	glyceraldehyde 3 phosphate dehydrogenase pseudogene 23 [Source:HGNC Symbol;Acc:HGNC:37775]	1:119462029-119463021	0	0	0
ENSG00000213181	OR10N1P	olfactory receptor family 10 subfamily N member 1 pseudogene [Source:HGNC Symbol;Acc:HGNC:14689]	11:124105100-124105968	0	0	0
ENSG00000237464	RP3-461P17.9	-	20:45487613-45490248	0	0	0
ENSG00000249321	OR5H5P	olfactory receptor family 5 subfamily H member 5 pseudogene [Source:HGNC Symbol;Acc:HGNC:14765]	3:98197211-98198138	0	0	0
ENSG00000235593	RBMS3-AS1	RBMS3 antisense RNA 1 [Source:HGNC Symbol;Acc:HGNC:39987]	3:29926811-29934156	0	0	0
ENSG00000007933	FMO3	flavin containing monooxygenase 3 [Source:HGNC Symbol;Acc:HGNC:3771]	1:171090877-171117819	0	0	0
ENSG00000213183	RPS7P8	ribosomal protein S7 pseudogene 8 [Source:HGNC Symbol;Acc:HGNC:35710]	6:96648489-96649069	0	0	0
ENSG00000227059	ANHX	anomalous homeobox [Source:HGNC Symbol;Acc:HGNC:40024]	12:133218312-133236095	0	0	0
ENSG00000155087	ODF1	outer dense fiber of sperm tails 1 [Source:HGNC Symbol;Acc:HGNC:8113]	8:102551572-102561017	0	0	0
ENSG00000155085	AK9	adenylate kinase 9 [Source:HGNC Symbol;Acc:HGNC:33814]	6:109492856-109691217	0.193464	0.191869	0.167278
ENSG00000251468	RP11-369K16.1	-	8:12958387-12962200	0.434316	0.270742	0.225303
ENSG00000222028	PSMB11	proteasome (prosome, macropain) subunit, beta type, 11 [Source:HGNC Symbol;Acc:HGNC:31963]	14:23042167-23044276	0	0	0
ENSG00000231264	ARAFP1	ARAF pseudogene 1 [Source:HGNC Symbol;Acc:HGNC:50824]	7:63937905-63938509	0	0	0
ENSG00000231265	TRERNA1	translation regulatory long non-coding RNA 1 [Source:HGNC Symbol;Acc:HGNC:44307]	20:50040716-50041504	0	0	0
ENSG00000231266	AC010745.3	-	2:16227027-16228194	0	0	0
ENSG00000175352	NRIP3	nuclear receptor interacting protein 3 [Source:HGNC Symbol;Acc:HGNC:1167]	11:8980576-9004049	0.961988	1.36293	1.6824
ENSG00000175354	PTPN2	protein tyrosine phosphatase, non-receptor type 2 [Source:HGNC Symbol;Acc:HGNC:9650]	18:12785478-12929643	2.32179	2.47114	3.86805
ENSG00000175356	SCUBE2	signal peptide, CUB domain, EGF-like 2 [Source:HGNC Symbol;Acc:HGNC:30425]	11:9020391-9138114	0.171656	0.0832254	0.158305
ENSG00000037474	NSUN2	NOP2/Sun RNA methyltransferase family member 2 [Source:HGNC Symbol;Acc:HGNC:25994]	5:6599239-6633291	28.6169	37.1353	38.3626
ENSG00000185219	ZNF445	zinc finger protein 445 [Source:HGNC Symbol;Acc:HGNC:21018]	3:44431720-44477670	1.43465	1.08635	1.30701
ENSG00000237843	AC016903.2	-	2:204475356-204507672	0	0	0
ENSG00000185215	TNFAIP2	TNF alpha induced protein 2 [Source:HGNC Symbol;Acc:HGNC:11895]	14:103123442-103137439	18.8386	10.9254	18.834
ENSG00000227050	RP11-460I13.2	-	1:27938875-27960193	0	0	0
ENSG00000133460	SLC2A11	solute carrier family 2 (facilitated glucose transporter), member 11 [Source:HGNC Symbol;Acc:HGNC:14239]	22:23856703-23886309	0.172406	0.185522	0.117124
ENSG00000170653	ATF7	activating transcription factor 7 [Source:HGNC Symbol;Acc:HGNC:792]	12:53507856-53626410	6.13801	6.03235	6.16826
ENSG00000242431	RP11-731J8.1	-	4:47490967-47491471	0	0	0
ENSG00000242430	RN7SL694P	RNA, 7SL, cytoplasmic 694, pseudogene [Source:HGNC Symbol;Acc:HGNC:46710]	16:14601823-14602094	0	0	0
ENSG00000237844	AC092684.1	-	2:163749573-164352223	0	0	0
ENSG00000197647	ZNF433	zinc finger protein 433 [Source:HGNC Symbol;Acc:HGNC:20811]	19:12014732-12035741	0.0897834	0	0.0905792
ENSG00000197646	PDCD1LG2	programmed cell death 1 ligand 2 [Source:HGNC Symbol;Acc:HGNC:18731]	9:5510570-5571254	3.85417	1.78575	1.71123
ENSG00000197644	AC106870.2	-	2:29899597-29907199	0	0	0
ENSG00000155438	NIFK	nucleolar protein interacting with the FHA domain of MKI67 [Source:HGNC Symbol;Acc:HGNC:17838]	2:121726945-121736923	14.5847	22.1578	16.3724
ENSG00000197641	SERPINB13	serpin peptidase inhibitor, clade B (ovalbumin), member 13 [Source:HGNC Symbol;Acc:HGNC:8944]	18:63586989-63604639	0	0.0140705	0
ENSG00000227055	AC009961.5	-	2:159812234-159814009	0	0	0
ENSG00000222024	AC004945.1	-	7:79353410-79354392	0	0	0
ENSG00000280070	RP11-907D1.3	-	14:96992864-96996601	0.0329446	0	0
ENSG00000133466	C1QTNF6	C1q and tumor necrosis factor related protein 6 [Source:HGNC Symbol;Acc:HGNC:14343]	22:37180167-37199385	8.37516	5.73014	4.47047
ENSG00000199977	SNORA73	Small nucleolar RNA SNORA73 family [Source:RFAM;Acc:RF00045]	18:21817624-21817828	0	0	0
ENSG00000280073	CTD-2525P14.5	-	14:69357010-69359308	0	0	0
ENSG00000199975	RN7SKP243	RNA, 7SK small nuclear pseudogene 243 [Source:HGNC Symbol;Acc:HGNC:45967]	11:73832382-73832690	0	0	0
ENSG00000255433	AP000479.1	-	11:56848478-56878078	0	0	0
ENSG00000255432	RP11-831H9.11	-	11:62649694-62665178	2.98862	4.21424	4.42989
ENSG00000255431	OR5B19P	olfactory receptor family 5 subfamily B member 19 pseudogene [Source:HGNC Symbol;Acc:HGNC:15269]	11:58343737-58344664	0	0	0
ENSG00000255430	CASP1P1	caspase 1 pseudogene 1 [Source:HGNC Symbol;Acc:HGNC:43775]	11:105122661-105123339	0	0	0
ENSG00000255437	RP11-510I21.1	-	8:14022687-14023422	0.167319	0.173931	0
ENSG00000255435	RP11-770J1.3	-	11:118511911-118531094	0	0	0
ENSG00000255434	CTD-2530H12.8	-	11:75596144-75597270	0	0.234457	0
ENSG00000273424	CTA-223H9.9	-	22:41430934-41431375	0.278613	0	0.240934
ENSG00000255439	RP11-196G11.1	-	16:31083439-31094956	0.748348	0.272126	0.452919
ENSG00000255438	CTD-2653D5.1	-	20:47677901-47686297	0	0	0
ENSG00000246334	PRR7-AS1	PRR7 antisense RNA 1 [Source:HGNC Symbol;Acc:HGNC:27961]	5:177438503-177447699	1.786	1.85559	2.31631
ENSG00000160200	CBS	cystathionine-beta-synthase [Source:HGNC Symbol;Acc:HGNC:1550]	21:43053191-43076943	0.760797	0.526976	0.730897
ENSG00000183914	DNAH2	dynein, axonemal, heavy chain 2 [Source:HGNC Symbol;Acc:HGNC:2948]	17:7717354-7833744	0.437115	0.368589	0.449145
ENSG00000160202	CRYAA	crystallin alpha A [Source:HGNC Symbol;Acc:HGNC:2388]	21:43169008-43172805	0	0	0
ENSG00000246331	RP11-77I22.2	-	12:30755074-30780739	0	0	0
ENSG00000160207	HSF2BP	heat shock transcription factor 2 binding protein [Source:HGNC Symbol;Acc:HGNC:5226]	21:43529192-43659493	1.48475	1.02839	0.855842
ENSG00000183911	RPL21P132	ribosomal protein L21 pseudogene 132 [Source:HGNC Symbol;Acc:HGNC:35865]	X:101339917-101340934	0	0	0
ENSG00000160209	PDXK	pyridoxal (pyridoxine, vitamin B6) kinase [Source:HGNC Symbol;Acc:HGNC:8819]	21:43719094-43762307	11.5711	9.51273	9.87812
ENSG00000160208	RRP1B	ribosomal RNA processing 1B [Source:HGNC Symbol;Acc:HGNC:23818]	21:43659548-43696079	18.0796	22.1217	22.5932
ENSG00000243129	RP11-377D9.1	-	12:13021260-13021606	0	0	0
ENSG00000246339	EXTL3-AS1	EXTL3 antisense RNA 1 [Source:HGNC Symbol;Acc:HGNC:27985]	8:28696198-28701464	0.145976	0.0866643	0.126216
ENSG00000183918	SH2D1A	SH2 domain containing 1A [Source:HGNC Symbol;Acc:HGNC:10820]	X:124227868-124373197	0	0.0443193	0
ENSG00000240471	PHBP8	prohibitin pseudogene 8 [Source:HGNC Symbol;Acc:HGNC:39287]	3:119791829-119792553	0	0	0
ENSG00000171295	ZNF440	zinc finger protein 440 [Source:HGNC Symbol;Acc:HGNC:20874]	19:11814284-11835201	0.785798	0.600776	0.602503
ENSG00000258842	RP11-355I22.5	-	14:62069518-62081154	0	0	0
ENSG00000171291	ZNF439	zinc finger protein 439 [Source:HGNC Symbol;Acc:HGNC:20873]	19:11848726-11883750	0	0.0311427	0
ENSG00000240477	RP11-63E16.1	-	3:150050729-150051456	0	0.175842	0.292563
ENSG00000240476	LINC00973	long intergenic non-protein coding RNA 973 [Source:HGNC Symbol;Acc:HGNC:48868]	3:98981058-98983096	0.384164	0.399078	0.1107
ENSG00000240478	RP11-416O18.2	-	3:182121884-182142137	0	0	0
ENSG00000171298	GAA	glucosidase, alpha; acid [Source:HGNC Symbol;Acc:HGNC:4065]	17:80101556-80119879	7.73816	7.79082	7.71196
ENSG00000135932	CAB39	calcium binding protein 39 [Source:HGNC Symbol;Acc:HGNC:20292]	2:230712845-230821075	4.59952	8.22559	8.36939
ENSG00000259039	RP11-409I10.2	-	14:57578632-57581320	0	0	0
ENSG00000225661	RPL14P5	ribosomal protein L14 pseudogene 5 [Source:HGNC Symbol;Acc:HGNC:37720]	X:1008503-1010101	0	0	0
ENSG00000205636	LINC00583	long intergenic non-protein coding RNA 583 [Source:HGNC Symbol;Acc:HGNC:31437]	9:13927971-13945610	0	0	0
ENSG00000276500	BMS1P14	BMS1, ribosome biogenesis factor pseudogene 14 [Source:HGNC Symbol;Acc:HGNC:49159]	9:40505399-40566281	0	0	0
ENSG00000276502	RP11-187C18.5	-	9:41310816-41332962	0	0	0
ENSG00000244124	ATP1B3-AS1	ATP1B3 antisense RNA 1 [Source:HGNC Symbol;Acc:HGNC:40088]	3:141918252-141919021	0	0	0
ENSG00000225663	FAM195B	family with sequence similarity 195 member B [Source:HGNC Symbol;Acc:HGNC:28007]	17:81822361-81833302	0.33106	0.486297	0.592225
ENSG00000276507	RP11-769N22.2	-	4:29010619-29011021	0	0	0
ENSG00000276508	CTD-3194G12.1	-	17:36684754-36685129	0	0	0
ENSG00000276509	CH17-353B19.1	-	1:146235806-146237807	0	0	0
ENSG00000259038	CTD-2325P2.4	-	14:68627166-68628445	0	0	0
ENSG00000150269	OR5M9	olfactory receptor family 5 subfamily M member 9 [Source:HGNC Symbol;Acc:HGNC:15294]	11:56462469-56463401	0	0	0
ENSG00000095539	SEMA4G	sema domain, immunoglobulin domain (Ig), transmembrane domain (TM) and short cytoplasmic domain, (semaphorin) 4G [Source:HGNC Symbol;Acc:HGNC:10735]	10:100969518-100985871	0	0	0.00737384
ENSG00000268593	CTD-2611O12.6	-	19:55707550-55707855	0.402441	0.418344	0.348016
ENSG00000230604	TSEN15P2	tRNA splicing endonuclease subunit 15 pseudogene 2 [Source:HGNC Symbol;Acc:HGNC:43963]	1:51859778-51860135	0	0	0
ENSG00000230607	AC005722.4	-	17:19755244-19756207	0	0	0.11047
ENSG00000230606	AC159540.1	-	2:97416165-97433527	0.26395	0.156712	0.108677
ENSG00000230601	RP11-402G3.3	-	9:114666434-114682089	0	0	0
ENSG00000230600	RP11-73B2.2	-	7:63380466-63385789	0	0	0
ENSG00000230603	AC011753.6	-	2:109665209-109665742	0	0	0
ENSG00000176115	AQP7P4	aquaporin 7 pseudogene 4 [Source:HGNC Symbol;Acc:HGNC:32056]	9:63127359-63143401	0	0	0
ENSG00000273550	RP11-527N12.2	-	13:63034992-63097797	0	0	0
ENSG00000243782	RN7SL78P	RNA, 7SL, cytoplasmic 78, pseudogene [Source:HGNC Symbol;Acc:HGNC:46094]	10:87832818-87833098	0	0	0
ENSG00000243780	RP11-112N19.1	-	15:59525422-59525881	0	0	0
ENSG00000243781	RP11-193H5.2	-	1:237926831-237927605	0	0.165178	0
ENSG00000146122	DAAM2	dishevelled associated activator of morphogenesis 2 [Source:HGNC Symbol;Acc:HGNC:18143]	6:39792298-39904877	0	0.0051144	0.00425462
ENSG00000243789	JMJD7	jumonji domain containing 7 [Source:HGNC Symbol;Acc:HGNC:34397]	15:41828085-41837581	1.08576	1.16699	0.517931
ENSG00000248664	CTC-498J12.3	-	5:69113112-69136394	0	0	0
ENSG00000237959	RPL36AP10	ribosomal protein L36a pseudogene 10 [Source:HGNC Symbol;Acc:HGNC:36175]	1:88577880-88578201	0	0	0
ENSG00000248667	CTD-2331D11.2	-	5:85420028-85420451	0	0	0
ENSG00000248660	SRIP1	sorcin pseudogene 1 [Source:HGNC Symbol;Acc:HGNC:11293]	4:58103147-58103434	0	0	0
ENSG00000280129	RP11-298I3.3	-	14:23005499-23007123	0.454773	0.236254	0.0655342
ENSG00000248663	LINC00992	long intergenic non-protein coding RNA 992 [Source:HGNC Symbol;Acc:HGNC:48943]	5:117415509-117546298	0	0	0
ENSG00000237950	RP11-7O11.3	-	1:43944370-43946551	0.193324	0.100481	0.417947
ENSG00000237951	PPIL1P1	peptidylprolyl isomerase like 1 pseudogene 1 [Source:HGNC Symbol;Acc:HGNC:20865]	2:26162056-26162554	0	0	0
ENSG00000280125	RP4-800O15.1	-	12:125808668-125809808	0	0	0
ENSG00000280124	RP11-739P6.1	-	11:91184934-91185543	0	0	0
ENSG00000248668	OXCT1-AS1	OXCT1 antisense RNA 1 [Source:HGNC Symbol;Acc:HGNC:40423]	5:41870030-41872241	0.0552229	0.0574051	0.286576
ENSG00000177868	SVBP	small vasohibin binding protein [Source:HGNC Symbol;Acc:HGNC:29204]	1:42807052-42817252	3.80036	3.56146	3.35031
ENSG00000237956	TRIAP1P1	TP53 regulated inhibitor of apoptosis 1 pseudogene 1 [Source:HGNC Symbol;Acc:HGNC:31659]	10:27378138-27378362	0	0	0
ENSG00000237957	CT47A5	cancer/testis antigen family 47, member A5 [Source:HGNC Symbol;Acc:HGNC:33286]	X:120958165-120966348	0	0	0
ENSG00000267736	HMGB2P1	high mobility group box 2 pseudogene 1 [Source:HGNC Symbol;Acc:HGNC:39174]	19:1203209-1203842	0	0	0
ENSG00000241782	RP11-91P24.1	-	11:77868722-77869195	1.29928	0.27007	0.224669
ENSG00000241785	RN7SL390P	RNA, 7SL, cytoplasmic 390, pseudogene [Source:HGNC Symbol;Acc:HGNC:46406]	12:54255627-54255910	0	0	0
ENSG00000241787	MTND4P16	mitochondrially encoded NADH:ubiquinone oxidoreductase core subunit 4 pseudogene 16 [Source:HGNC Symbol;Acc:HGNC:42203]	3:106894352-106895718	0	0	0
ENSG00000241788	COX6B1P2	cytochrome c oxidase subunit VIb polypeptide 1 (ubiquitous) pseudogene 2 [Source:HGNC Symbol;Acc:HGNC:2282]	17:48713730-48713959	0	0	0
ENSG00000241789	RN7SL504P	RNA, 7SL, cytoplasmic 504, pseudogene [Source:HGNC Symbol;Acc:HGNC:46520]	3:51872178-51872464	0	0	0
ENSG00000243870	RN7SL236P	RNA, 7SL, cytoplasmic 236, pseudogene [Source:HGNC Symbol;Acc:HGNC:46252]	17:78370852-78371135	0	0	0
ENSG00000243871	RN7SL487P	RNA, 7SL, cytoplasmic 487, pseudogene [Source:HGNC Symbol;Acc:HGNC:46503]	15:43391384-43391727	0	0	0
ENSG00000243872	RN7SL464P	RNA, 7SL, cytoplasmic 464, pseudogene [Source:HGNC Symbol;Acc:HGNC:46480]	1:220571739-220572035	0	0	0
ENSG00000243873	HMGB1P36	high mobility group box 1 pseudogene 36 [Source:HGNC Symbol;Acc:HGNC:39176]	3:70753854-70754573	0	0	0
ENSG00000243877	HMGB1P38	high mobility group box 1 pseudogene 38 [Source:HGNC Symbol;Acc:HGNC:39185]	3:79957566-79958142	0	0	0
ENSG00000267298	AC006116.19	-	19:56311928-56312486	0	0	0
ENSG00000084693	AGBL5	ATP/GTP binding protein-like 5 [Source:HGNC Symbol;Acc:HGNC:26147]	2:27042364-27070622	7.06841	8.03298	7.32339
ENSG00000163960	UBXN7	UBX domain protein 7 [Source:HGNC Symbol;Acc:HGNC:29119]	3:196347662-196432474	9.25624	7.59052	7.15225
ENSG00000167261	DPEP2	dipeptidase 2 [Source:HGNC Symbol;Acc:HGNC:23028]	16:67987394-68000586	0.0196846	0	0
ENSG00000240787	RP11-615J4.4	-	3:111570638-111571054	0.295317	0	0
ENSG00000163964	PIGX	phosphatidylinositol glycan anchor biosynthesis class X [Source:HGNC Symbol;Acc:HGNC:26046]	3:196639775-196736007	3.01596	2.23065	1.91524
ENSG00000167264	DUS2	dihydrouridine synthase 2 [Source:HGNC Symbol;Acc:HGNC:26014]	16:67987746-68079320	1.71542	2.14568	2.43359
ENSG00000241438	TDGF1P6	teratocarcinoma-derived growth factor 1 pseudogene 6 [Source:HGNC Symbol;Acc:HGNC:11706]	3:136155549-136155996	0	0	0
ENSG00000241439	RP11-666A20.3	-	3:125958556-125958817	0	0	0
ENSG00000241431	RPL37P6	ribosomal protein L37 pseudogene 6 [Source:HGNC Symbol;Acc:HGNC:31080]	8:56588385-56588787	0.530223	0.367144	0.763938
ENSG00000242960	FTH1P23	ferritin, heavy polypeptide 1 pseudogene 23 [Source:HGNC Symbol;Acc:HGNC:37641]	3:72929044-72929593	58.677	37.463	45.118
ENSG00000237546	XKRYP6	X-linked Kx blood group related, Y-linked pseudogene 6 [Source:HGNC Symbol;Acc:HGNC:23913]	Y:25943268-25954152	0	0	0
ENSG00000237378	RP11-473M10.3	-	13:63746741-63751080	0.0473279	0	0.0818547
ENSG00000237379	CBX1P3	chromobox 1 pseudogene 3 [Source:HGNC Symbol;Acc:HGNC:38657]	1:203954640-203955780	0.467351	0.24291	0
ENSG00000177243	DEFB103B	defensin beta 103B [Source:HGNC Symbol;Acc:HGNC:31702]	8:7428888-7430348	0	0	0
ENSG00000237377	AC005703.2	-	17:15276562-15279477	0	0	0
ENSG00000237370	AC010907.2	-	2:3603397-3604242	0	0	0
ENSG00000237371	RP13-152O15.5	-	20:64056803-64057084	0	0	0
ENSG00000237372	UNQ6494	uncharacterized LOC100129066 [Source:EntrezGene;Acc:100129066]	9:89639814-89719759	0	0	0
ENSG00000237373	BRWD1-IT1	BRWD1 intronic transcript 1 [Source:HGNC Symbol;Acc:HGNC:41920]	21:39217093-39219805	0	0	0
ENSG00000277757	RP11-285G1.15	-	10:45016080-45147221	0	0	0
ENSG00000272506	RP4-535B20.4	-	1:65003470-65004087	0	0	0
ENSG00000178694	NSUN3	NOP2/Sun RNA methyltransferase family member 3 [Source:HGNC Symbol;Acc:HGNC:26208]	3:94062916-94128545	0.822466	0.921553	0.808736
ENSG00000047249	ATP6V1H	ATPase, H+ transporting, lysosomal 50/57kDa, V1 subunit H [Source:HGNC Symbol;Acc:HGNC:18303]	8:53715557-53843558	1.57756	1.87699	1.63899
ENSG00000272501	XXbac-BPG299F13.17	-	6:31195200-31198037	0.390617	0.180383	0.337753
ENSG00000272502	RP11-713M15.2	-	8:120812219-120813359	0	0	0
ENSG00000272508	RP11-96C23.14	-	10:86993432-87024732	0	0.103403	0
ENSG00000272509	RP11-347C18.5	-	8:94884609-94885070	0	0	0
ENSG00000277758	ABC7-42404400C24.1	Synaptotagmin-15 [Source:UniProtKB/Swiss-Prot;Acc:Q9BQS2]	10:47750864-47763592	0	0	0
ENSG00000223128	RN7SKP140	RNA, 7SK small nuclear pseudogene 140 [Source:HGNC Symbol;Acc:HGNC:45864]	20:21424758-21425041	0	0	0
ENSG00000242385	LINC00901	long intergenic non-protein coding RNA 901 [Source:HGNC Symbol;Acc:HGNC:40352]	3:116921431-116932238	0	0	0
ENSG00000238048	ART2P	ADP-ribosyltransferase 2, pseudogene [Source:HGNC Symbol;Acc:HGNC:724]	11:72519986-72521733	0	0	0
ENSG00000274219	CTC-360J11.7	-	19:57111120-57112027	0	0	0
ENSG00000274216	Metazoa_SRP	Metazoan signal recognition particle RNA [Source:RFAM;Acc:RF00017]	15:37216617-37216898	0	0	0
ENSG00000274214	RP11-757O6.6	-	18:14253548-14254075	0	0.242449	0
ENSG00000274215	CTD-2313J17.6	-	15:92808451-92809057	0.202878	0.210895	0
ENSG00000274212	RP11-401E14.3	-	6:16041381-16041614	0	0	0
ENSG00000040731	CDH10	cadherin 10, type 2 (T2-cadherin) [Source:HGNC Symbol;Acc:HGNC:1749]	5:24487100-24644978	0	0	0
ENSG00000223126	RN7SKP263	RNA, 7SK small nuclear pseudogene 263 [Source:HGNC Symbol;Acc:HGNC:45987]	12:94008739-94009047	0	0	0
ENSG00000274211	SOCS7	suppressor of cytokine signaling 7 [Source:HGNC Symbol;Acc:HGNC:29846]	17:38352228-38405593	2.43621	3.43254	3.60657
ENSG00000279620	RP11-1102P22.2	-	16:17249674-17251395	0	0	0
ENSG00000279621	RP11-67A1.4	-	16:68199841-68200981	0.107929	0	0
ENSG00000063245	EPN1	epsin 1 [Source:HGNC Symbol;Acc:HGNC:21604]	19:55675226-55709858	5.5333	7.20423	6.14727
ENSG00000063244	U2AF2	U2 small nuclear RNA auxiliary factor 2 [Source:HGNC Symbol;Acc:HGNC:23156]	19:55654146-55674715	25.9384	26.4014	25.7788
ENSG00000279624	RP5-1042K10.14	-	22:40364958-40404362	0	0	0.132125
ENSG00000279625	RP11-415K20.2	-	1:22364630-22366482	0	0	0
ENSG00000063241	ISOC2	isochorismatase domain containing 2 [Source:HGNC Symbol;Acc:HGNC:26278]	19:55452985-55462343	3.6628	4.45533	4.89716
ENSG00000270909	RP11-24B13.2	-	9:41979352-41983753	0	0	0
ENSG00000279628	RP11-467L19.14	-	15:20658900-20664970	0	0	0
ENSG00000184856	LINC00308	long intergenic non-protein coding RNA 308 [Source:HGNC Symbol;Acc:HGNC:16023]	21:22098617-22116528	0	0	0
ENSG00000270904	CTC-224D3.1	-	5:151319422-151319776	0	0	0
ENSG00000270903	HNRNPA3P9	heterogeneous nuclear ribonucleoprotein A3 pseudogene 9 [Source:HGNC Symbol;Acc:HGNC:48755]	11:32591793-32592771	0	0	0
ENSG00000270900	NUDT19P4	nudix hydrolase 19 pseudogene 4 [Source:HGNC Symbol;Acc:HGNC:43588]	6:44898711-44899295	0	0	0
ENSG00000253432	RP11-324F11.1	-	8:139096305-139102830	0	0	0
ENSG00000163833	FBXO40	F-box protein 40 [Source:HGNC Symbol;Acc:HGNC:29816]	3:121593119-121630295	0	0	0
ENSG00000240694	PNMA2	paraneoplastic Ma antigen 2 [Source:HGNC Symbol;Acc:HGNC:9159]	8:26504686-26514092	8.95861	6.17439	6.03737
ENSG00000030419	IKZF2	IKAROS family zinc finger 2 [Source:HGNC Symbol;Acc:HGNC:13177]	2:212999691-213152427	0.0871846	0.0664259	0.0452292
ENSG00000172748	ZNF596	zinc finger protein 596 [Source:HGNC Symbol;Acc:HGNC:27268]	8:232137-247342	0.341555	0.141952	0.265785
ENSG00000249209	AP000304.12	-	21:33584687-33931607	0	0	0
ENSG00000179299	NSUN7	NOP2/Sun RNA methyltransferase family member 7 [Source:HGNC Symbol;Acc:HGNC:25857]	4:40749897-40809985	0	0	0
ENSG00000179295	PTPN11	protein tyrosine phosphatase, non-receptor type 11 [Source:HGNC Symbol;Acc:HGNC:9644]	12:112418351-112509913	34.9306	47.2346	47.4046
ENSG00000249207	RP11-360F5.1	-	4:39112677-39126818	0	0	0
ENSG00000249206	GCNT1P2	glucosaminyl (N-acetyl) transferase 1, core 2 pseudogene 2 [Source:HGNC Symbol;Acc:HGNC:37972]	5:22580225-22580819	0	0	0
ENSG00000249201	CTD-3080P12.3	uncharacterized LOC101928857 [Source:EntrezGene;Acc:101928857]	5:1173141-1178605	0	0	0
ENSG00000172746	RPL12P13	ribosomal protein L12 pseudogene 13 [Source:HGNC Symbol;Acc:HGNC:51936]	1:26980165-26980975	0	0	0
ENSG00000249203	RP11-473L15.3	-	5:44495618-44510282	0	0	0
ENSG00000223692	DIP2A-IT1	DIP2A intronic transcript 1 [Source:HGNC Symbol;Acc:HGNC:41430]	21:46462471-46469306	0.575454	0.597896	0.497631
ENSG00000118496	FBXO30	F-box protein 30 [Source:HGNC Symbol;Acc:HGNC:15600]	6:145793502-145814753	5.81089	3.83555	4.05485
ENSG00000236779	RP11-430C7.2	-	1:204528845-204529692	0	0	0
ENSG00000236778	INTS6-AS1	INTS6 antisense RNA 1 [Source:HGNC Symbol;Acc:HGNC:42691]	13:51452367-51552364	0.079422	0.0825237	0.0763029
ENSG00000234953	RP5-837I24.2	-	1:81513880-81557702	0	0	0
ENSG00000223697	AF230666.2	-	8:132838117-132844298	0	0	0
ENSG00000223694	ADH5P3	alcohol dehydrogenase 5 (class III), chi polypeptide, pseudogene 3 [Source:HGNC Symbol;Acc:HGNC:22991]	1:240170155-240171291	0	0	0
ENSG00000223695	RP4-633O19__A.1	-	22:36388626-36396517	0	0	0
ENSG00000236773	RP11-365O16.1	-	1:224175476-224175706	3.19916	4.43226	3.68853
ENSG00000236772	RP5-1184F4.5	-	20:32449755-32453607	0	0	0
ENSG00000223698	GOLGA6L11P	golgin A6 family-like 11, pseudogene [Source:HGNC Symbol;Acc:HGNC:23958]	Y:24168187-24174494	0	0	0
ENSG00000122367	LDB3	LIM domain binding 3 [Source:HGNC Symbol;Acc:HGNC:15710]	10:86668449-86736068	0.0780272	0	0.019273
ENSG00000236777	RP11-108B14.1	-	10:22163092-22164306	0	0	0
ENSG00000236776	RPL21P23	ribosomal protein L21 pseudogene 23 [Source:HGNC Symbol;Acc:HGNC:36205]	1:56538452-56538911	0	0	0
ENSG00000236775	RP11-551G24.3	-	1:247015068-247017291	0	0	0
ENSG00000174744	BRMS1	breast cancer metastasis suppressor 1 [Source:HGNC Symbol;Acc:HGNC:17262]	11:66337333-66345125	6.71919	9.85427	11.9757
ENSG00000262106	OR1D3P	olfactory receptor family 1 subfamily D member 3 pseudogene [Source:HGNC Symbol;Acc:HGNC:8184]	17:3265611-3266541	0	0	0
ENSG00000174740	PABPC5	poly(A) binding protein, cytoplasmic 5 [Source:HGNC Symbol;Acc:HGNC:13629]	X:91434595-91438584	0	0	0
ENSG00000232470	RP11-313D6.3	-	10:110869743-110871594	0	0	0
ENSG00000232471	RP11-241F15.7	-	4:49550032-49557400	0	0	0
ENSG00000232472	EEF1B2P3	eukaryotic translation elongation factor 1 beta 2 pseudogene 3 [Source:HGNC Symbol;Acc:HGNC:3210]	X:24788392-24789069	40.6957	34.9207	44.2973
ENSG00000232474	NCKAP5-IT1	NCKAP5 intronic transcript 1 [Source:HGNC Symbol;Acc:HGNC:41497]	2:133431666-133433897	0	0	0
ENSG00000174748	RPL15	ribosomal protein L15 [Source:HGNC Symbol;Acc:HGNC:10306]	3:23916545-23923692	14.9602	17.7836	16.5743
ENSG00000116127	ALMS1	ALMS1, centrosome and basal body associated protein [Source:HGNC Symbol;Acc:HGNC:428]	2:73385758-73610793	4.51003	4.80418	4.78572
ENSG00000116120	FARSB	phenylalanyl-tRNA synthetase beta subunit [Source:HGNC Symbol;Acc:HGNC:17800]	2:222570536-222656337	22.7415	34.5685	35.3742
ENSG00000116128	BCL9	B-cell CLL/lymphoma 9 [Source:HGNC Symbol;Acc:HGNC:1008]	1:147541412-147626216	6.16085	9.10492	9.95334
ENSG00000113575	PPP2CA	protein phosphatase 2, catalytic subunit, alpha isozyme [Source:HGNC Symbol;Acc:HGNC:9299]	5:134194334-134226142	34.5843	37.6973	36.6515
ENSG00000117650	NEK2	NIMA-related kinase 2 [Source:HGNC Symbol;Acc:HGNC:7745]	1:211658657-211675630	15.5931	13.4378	12.6592
ENSG00000244593	RP11-685B14.1	-	8:18383274-18383917	0	0	0.165362
ENSG00000249210	GAPDHP38	glyceraldehyde 3 phosphate dehydrogenase pseudogene 38 [Source:HGNC Symbol;Acc:HGNC:37792]	19:46558641-46559642	0	0.127758	0
ENSG00000113578	FGF1	fibroblast growth factor 1 (acidic) [Source:HGNC Symbol;Acc:HGNC:3665]	5:142592178-142698070	0	0	0
ENSG00000224477	RP1-81D8.3	-	6:160698288-160700632	0	0	0
ENSG00000224476	RPL36P16	ribosomal protein L36 pseudogene 16 [Source:HGNC Symbol;Acc:HGNC:37010]	19:41169861-41170166	0	0	0
ENSG00000224475	AC073900.4	-	7:97200708-97201483	0	0	0
ENSG00000244607	CCDC13	coiled-coil domain containing 13 [Source:HGNC Symbol;Acc:HGNC:26358]	3:42692663-42773253	0.172187	0.313066	0.111666
ENSG00000224473	CCND3P1	cyclin D3 pseudogene 1 [Source:HGNC Symbol;Acc:HGNC:1586]	10:30403197-30403776	0.424645	0	0
ENSG00000224471	MTCO3P19	MT-CO3 pseudogene 19 [Source:HGNC Symbol;Acc:HGNC:52049]	X:102799563-102799883	0	0	0
ENSG00000224470	ATXN1L	ataxin 1-like [Source:HGNC Symbol;Acc:HGNC:33279]	16:71845991-71885268	9.58847	10.0212	10.36
ENSG00000089127	OAS1	2'-5'-oligoadenylate synthetase 1 [Source:HGNC Symbol;Acc:HGNC:8086]	12:112906777-112933222	5.98214	2.07178	1.7241
ENSG00000278573	AC007325.3	-	KI270734.1:59711-60316	0	0	0
ENSG00000089123	TASP1	taspase 1 [Source:HGNC Symbol;Acc:HGNC:15859]	20:13389392-13638940	2.97977	3.89083	4.24754
ENSG00000224479	AC136289.1	-	3:63742293-63827445	0	0	0.131109
ENSG00000278570	NR2E3	nuclear receptor subfamily 2 group E member 3 [Source:HGNC Symbol;Acc:HGNC:7974]	15:71792638-71818259	0.094301	0.130627	0.353283
ENSG00000262081	IL9RP4	interleukin 9 receptor pseudogene 4 [Source:HGNC Symbol;Acc:HGNC:6034]	18:80140-88570	0	0	0
ENSG00000264050	RP11-22N12.2	-	17:29197071-29197785	0	0	0
ENSG00000264057	RP11-583F2.1	-	17:64927634-64934203	0	0	0
ENSG00000264058	RP5-1028K7.3	Keratin-like protein KRT222 [Source:UniProtKB/Swiss-Prot;Acc:Q8N1A0]	17:40628797-40665141	0.295366	0	0.383111
ENSG00000271369	RP11-350D17.3	-	11:34709600-34710161	0	0.683119	0.568468
ENSG00000271368	RP11-10E6.1	-	7:109763574-109764357	0	0	0
ENSG00000271364	RP11-81A1.8	-	15:79984151-79985724	0	0	0
ENSG00000271367	RP3-483K16.4	-	6:53350158-53350705	0	0	0
ENSG00000271366	AC002128.5	-	19:35251440-35253639	0	0	0
ENSG00000271361	HTATSF1P2	HIV-1 Tat specific factor 1 pseudogene 2 [Source:HGNC Symbol;Acc:HGNC:38586]	6:3023142-3023772	1.36653	1.01417	0.843843
ENSG00000271360	RP11-138I18.1	-	10:11611305-11612227	0	0	0
ENSG00000271362	RP3-468B3.4	-	6:33883170-33883411	0	0	0
ENSG00000103253	HAGHL	hydroxyacylglutathione hydrolase-like [Source:HGNC Symbol;Acc:HGNC:14177]	16:726936-735525	0.25477	0.565922	0.486134
ENSG00000270019	RP11-141B14.1	-	2:113888203-113889750	0.159105	0.413397	0.412832
ENSG00000103257	SLC7A5	solute carrier family 7 (amino acid transporter light chain, L system), member 5 [Source:HGNC Symbol;Acc:HGNC:11063]	16:87830023-87869488	125.575	102.206	96.4654
ENSG00000270015	RP11-540B6.6	-	15:30926514-30928407	2.60144	3.58127	2.924
ENSG00000270016	RP11-932O9.8	-	15:30607695-30608193	0	0.25654	0
ENSG00000270017	CTD-2576F9.2	-	15:94855586-94857011	0	0	0
ENSG00000270010	CTD-2132N18.4	-	17:42038232-42038734	0	0	0
ENSG00000270011	ZNF559-ZNF177	ZNF559-ZNF177 readthrough [Source:HGNC Symbol;Acc:HGNC:42964]	19:9324174-9382617	0.140016	0.145476	0.121068
ENSG00000270012	LL0XNC01-7P3.1	-	X:49273054-49275768	1.67866	2.12121	1.84368
ENSG00000273297	RP11-38M8.1	-	7:134416290-134432453	3.70361	3.05188	3.25745
ENSG00000273295	AP000350.5	-	22:23901432-23907068	0	0	0
ENSG00000273294	C1QTNF3-AMACR	C1QTNF3-AMACR readthrough (NMD candidate) [Source:HGNC Symbol;Acc:HGNC:49198]	5:33987174-34124528	0	0	0
ENSG00000182783	OR2T29	olfactory receptor family 2 subfamily T member 29 [Source:HGNC Symbol;Acc:HGNC:31253]	1:248558544-248559491	0	0	0
ENSG00000232299	RP1-105O18.1	-	6:112476538-112481636	0	0	0
ENSG00000273291	RP11-136C24.3	-	3:42809446-43055871	0	0	0
ENSG00000232294	RP4-715N11.2	-	20:52671917-52690929	0	0	0
ENSG00000232295	RP11-154D6.1	-	6:71221457-71328228	0.102081	0.0151549	0.0504288
ENSG00000200492	U3	Small nucleolar RNA U3 [Source:RFAM;Acc:RF00012]	6:92119423-92119633	0	0	0
ENSG00000232290	RP1-292B18.3	-	6:151054897-151056057	0	0	0
ENSG00000146904	EPHA1	EPH receptor A1 [Source:HGNC Symbol;Acc:HGNC:3385]	7:143390289-143408892	0	0	0
ENSG00000232293	PAICSP7	phosphoribosylaminoimidazole carboxylase, phosphoribosylaminoimidazole succinocarboxamide synthetase pseudogene 7 [Source:HGNC Symbol;Acc:HGNC:38100]	X:94636663-94639570	0	0	0
ENSG00000275620	FLJ16779	uncharacterized LOC100192386 [Source:EntrezGene;Acc:100192386]	20:63253978-63261615	0.0161229	0	0.0139425
ENSG00000275628	RP11-144A16.6	-	9:60918581-60927822	0	0	0
ENSG00000234735	AL022237.3	-	22:43092167-43092524	0	0	0
ENSG00000231926	SEPHS1P7	selenophosphate synthetase 1 pseudogene 7 [Source:HGNC Symbol;Acc:HGNC:42167]	2:114260050-114261226	0	0	0
ENSG00000231925	TAPBP	TAP binding protein (tapasin) [Source:HGNC Symbol;Acc:HGNC:11566]	6:33299694-33314387	17.9713	14.3868	15.9306
ENSG00000234736	FAM170B-AS1	FAM170B antisense RNA 1 [Source:HGNC Symbol;Acc:HGNC:45006]	10:49121839-49151547	0	0	0
ENSG00000234731	MTND4LP16	mitochondrially encoded NADH:ubiquinone oxidoreductase core subunit 4L pseudogene 16 [Source:HGNC Symbol;Acc:HGNC:42250]	2:201554096-201554390	0	0	0
ENSG00000234730	AF241725.4	-	21:21566763-21615437	0	0	0
ENSG00000175832	ETV4	ets variant 4 [Source:HGNC Symbol;Acc:HGNC:3493]	17:43527844-43579620	12.3126	6.30772	6.66467
ENSG00000234732	RPEP5	ribulose-5-phosphate-3-epimerase pseudogene 5 [Source:HGNC Symbol;Acc:HGNC:44524]	2:161931199-161931466	0	0	0
ENSG00000217178	RP11-9G10.1	-	6:74282266-74282660	0	0	0
ENSG00000231929	HMGB3P31	high mobility group box 3 pseudogene 31 [Source:HGNC Symbol;Acc:HGNC:39334]	X:134961711-134962305	0	0	0
ENSG00000061794	MRPS35	mitochondrial ribosomal protein S35 [Source:HGNC Symbol;Acc:HGNC:16635]	12:27710773-27756295	28.7841	37.2528	34.0849
ENSG00000160013	PTGIR	prostaglandin I2 (prostacyclin) receptor (IP) [Source:HGNC Symbol;Acc:HGNC:9602]	19:46620468-46625118	0.391505	0.256905	0.26723
ENSG00000110002	VWA5A	von Willebrand factor A domain containing 5A [Source:HGNC Symbol;Acc:HGNC:6658]	11:124115362-124147721	9.31391	4.10729	3.97473
ENSG00000215006	CHCHD2P2	coiled-coil-helix-coiled-coil-helix domain containing 2 pseudogene 2 [Source:HGNC Symbol;Acc:HGNC:39586]	5:69333929-69334249	0	0.398795	0
ENSG00000072786	STK10	serine/threonine kinase 10 [Source:HGNC Symbol;Acc:HGNC:11388]	5:172042073-172188386	4.63155	4.97076	4.94334
ENSG00000275995	CTD-2240J17.4	-	15:81403026-81403570	0	0	0
ENSG00000275992	RN7SL327P	RNA, 7SL, cytoplasmic 327, pseudogene [Source:HGNC Symbol;Acc:HGNC:46343]	15:75292706-75292928	0	0	0
ENSG00000275993	CH507-42P11.8	-	21:6111134-6123739	61.9823	36.635	33.6568
ENSG00000144224	UBXN4	UBX domain protein 4 [Source:HGNC Symbol;Acc:HGNC:14860]	2:135741619-135785055	33.6075	26.7434	24.6591
ENSG00000144227	NXPH2	neurexophilin 2 [Source:HGNC Symbol;Acc:HGNC:8076]	2:138670772-138780348	0	0	0
ENSG00000270460	RP11-796E10.1	-	2:173811076-173811392	0	0	0
ENSG00000144229	THSD7B	thrombospondin type 1 domain containing 7B [Source:HGNC Symbol;Acc:HGNC:29348]	2:136765545-137677717	0	0	0.0538728
ENSG00000144228	SPOPL	speckle type POZ protein like [Source:HGNC Symbol;Acc:HGNC:27934]	2:138501801-138573547	1.94453	1.96672	2.00862
ENSG00000215304	RP13-395E19.3	-	15:32398956-32435233	0.112258	0.46666	0.29123
ENSG00000251105	RP11-571I18.2	-	4:54076625-54076848	0	0	0
ENSG00000117385	P3H1	prolyl 3-hydroxylase 1 [Source:HGNC Symbol;Acc:HGNC:19316]	1:42746335-42767084	5.02317	5.13703	4.60844
ENSG00000215009	ACSM4	acyl-CoA synthetase medium-chain family member 4 [Source:HGNC Symbol;Acc:HGNC:32016]	12:7304284-7328724	0	0	0.0393253
ENSG00000270467	IGHV3OR16-12	immunoglobulin heavy variable 3/OR16-12 (non-functional) [Source:HGNC Symbol;Acc:HGNC:5636]	16:33802764-33803217	0	0	0
ENSG00000278619	MRM1	mitochondrial rRNA methyltransferase 1 [Source:HGNC Symbol;Acc:HGNC:26202]	17:36601572-36608971	2.16024	4.90117	4.49794
ENSG00000216966	RP11-568A7.1	-	6:167208631-167208897	0	0	0
ENSG00000225159	NPM1P39	nucleophosmin 1 (nucleolar phosphoprotein B23, numatrin) pseudogene 39 [Source:HGNC Symbol;Acc:HGNC:45218]	1:27206930-27207796	22.8737	36.4601	32.5525
ENSG00000270469	RP11-411B10.8	-	18:14053951-14054761	0	0	0
ENSG00000269929	RP11-2B6.2	-	9:94176458-94177892	3.26182	1.6053	2.59761
ENSG00000181666	HKR1	HKR1, GLI-Kruppel zinc finger family member [Source:HGNC Symbol;Acc:HGNC:4928]	19:37312837-37369365	0.351194	0.527059	0.295218
ENSG00000269920	RP11-690P14.4	-	10:95974029-96032675	0	0	0
ENSG00000269921	RP11-646I6.5	-	4:56387625-56388153	0	0	0.60393
ENSG00000069667	RORA	RAR-related orphan receptor A [Source:HGNC Symbol;Acc:HGNC:10258]	15:60488284-61229319	0.351689	0.339758	0.44278
ENSG00000269927	RP6-91H8.3	-	14:71141125-71143253	3.12426	2.10396	1.8509
ENSG00000269924	RP11-697N18.4	-	8:47527397-47528148	0.163759	0	0
ENSG00000269925	RP3-467L1.6	-	1:7776383-7776775	1.25372	0.976877	0.270975
ENSG00000234199	LINC01191	long intergenic non-protein coding RNA 1191 [Source:HGNC Symbol;Acc:HGNC:49595]	2:113979569-114007302	0.145909	0	0
ENSG00000262049	RP13-1032I1.7	-	17:81701324-81703300	2.243	2.58934	2.63965
ENSG00000265018	AGAP12P	ArfGAP with GTPase domain, ankyrin repeat and PH domain 12, pseudogene [Source:HGNC Symbol;Acc:HGNC:23661]	10:48009873-48031640	0.23814	0.402076	0.386056
ENSG00000265019	NCOR1P2	nuclear receptor corepressor 1 pseudogene 2 [Source:HGNC Symbol;Acc:HGNC:42997]	17:22061961-22070538	0	0	0
ENSG00000259630	CTD-2262B20.1	-	15:85415228-85415633	0.606636	0	0
ENSG00000234191	RP11-157D23.2	-	X:39401252-39434824	0	0	0
ENSG00000234190	RP11-433J22.3	-	1:147777590-147788953	0	0	0
ENSG00000265010	RP11-661C3.2	-	17:73243093-73244706	0	0	0.331754
ENSG00000234192	RP11-57C13.5	-	10:87642607-87642954	0.353871	0	0
ENSG00000234197	ETV5-AS1	ETV5 antisense RNA 1 [Source:HGNC Symbol;Acc:HGNC:40222]	3:186079170-186080947	0	0	0
ENSG00000265015	RP11-454P7.3	-	18:15196999-15197775	0	0	0
ENSG00000075785	RAB7A	RAB7A, member RAS oncogene family [Source:HGNC Symbol;Acc:HGNC:9788]	3:128726122-128814796	33.4301	41.6559	61.0026
ENSG00000049768	FOXP3	forkhead box P3 [Source:HGNC Symbol;Acc:HGNC:6106]	X:49250436-49264826	0.0530121	0.165266	0.0458429
ENSG00000049769	PPP1R3F	protein phosphatase 1 regulatory subunit 3F [Source:HGNC Symbol;Acc:HGNC:14944]	X:49269843-49301461	0.170749	0.532229	0.386125
ENSG00000238117	AP004372.1	-	11:131877680-131897108	0	0	0
ENSG00000260750	RP11-482M8.1	-	16:87492555-87515635	0.609815	0.362041	0.22594
ENSG00000272275	RP11-791G15.2	-	2:10767875-10770058	0.94037	0.325734	0
ENSG00000260756	RP11-609N14.1	-	16:10351440-10352752	0	0	0
ENSG00000260757	RP11-120K18.2	-	16:31402565-31404699	0	0	0
ENSG00000260755	RP11-403P17.3	-	16:66509437-66510048	0	0	0
ENSG00000260758	RP11-553E24.3	-	15:86078743-86079792	0	0	0
ENSG00000260759	RP11-677O4.2	-	18:11666456-11670165	0	0	0
ENSG00000071203	MS4A12	membrane-spanning 4-domains, subfamily A, member 12 [Source:HGNC Symbol;Acc:HGNC:13370]	11:60492778-60507430	0	0	0
ENSG00000071205	ARHGAP10	Rho GTPase activating protein 10 [Source:HGNC Symbol;Acc:HGNC:26099]	4:147732063-148072780	1.32638	1.15644	1.04256
ENSG00000139505	MTMR6	myotubularin related protein 6 [Source:HGNC Symbol;Acc:HGNC:7453]	13:25246201-25288009	5.39131	5.9222	5.40871
ENSG00000105967	TFEC	transcription factor EC [Source:HGNC Symbol;Acc:HGNC:11754]	7:115935148-116159896	0.00719359	0	0
ENSG00000179751	SYCN	syncollin [Source:HGNC Symbol;Acc:HGNC:18442]	19:39202831-39204266	0	0	0
ENSG00000105963	ADAP1	ArfGAP with dual PH domains 1 [Source:HGNC Symbol;Acc:HGNC:16486]	7:897901-955407	0.692879	0.819182	1.09487
ENSG00000087095	NLK	nemo-like kinase [Source:HGNC Symbol;Acc:HGNC:29858]	17:28041737-28196381	5.46509	4.13999	4.3031
ENSG00000142102	ATHL1	ATH1, acid trehalase-like 1 (yeast) [Source:HGNC Symbol;Acc:HGNC:26210]	11:289135-296107	0.552044	0.323791	0.284846
ENSG00000105968	H2AFV	H2A histone family member V [Source:HGNC Symbol;Acc:HGNC:20664]	7:44826791-44848083	17.0511	12.846	11.8076
ENSG00000206262	FOXL2NB	FOXL2 neighbor [Source:HGNC Symbol;Acc:HGNC:34428]	3:138947234-138953451	1.52071	1.15298	1.03055
ENSG00000176879	OR51G1	olfactory receptor family 51 subfamily G member 1 (gene/pseudogene) [Source:HGNC Symbol;Acc:HGNC:14738]	11:4923374-4924339	0	0	0
ENSG00000220575	HTR5A-AS1	HTR5A antisense RNA 1 [Source:HGNC Symbol;Acc:HGNC:48956]	7:155067067-155071557	0	0	0
ENSG00000238111	AC066692.3	-	2:23900693-23901149	0	0	0
ENSG00000176871	WSB2	WD repeat and SOCS box containing 2 [Source:HGNC Symbol;Acc:HGNC:19222]	12:118032694-118062430	8.21379	10.926	10.5564
ENSG00000206260	PRR23A	proline rich 23A [Source:HGNC Symbol;Acc:HGNC:37172]	3:139005468-139006268	0	0	0
ENSG00000132622	HSPA12B	heat shock protein family A (Hsp70) member 12B [Source:HGNC Symbol;Acc:HGNC:16193]	20:3732667-3753111	0.0380671	0.0791034	0.032919
ENSG00000132623	ANKEF1	ankyrin repeat and EF-hand domain containing 1 [Source:HGNC Symbol;Acc:HGNC:15803]	20:9986126-10058303	3.78659	5.25769	5.14479
ENSG00000185669	SNAI3	snail family zinc finger 3 [Source:HGNC Symbol;Acc:HGNC:18411]	16:88677682-88686493	0	0	0
ENSG00000109193	SULT1E1	sulfotransferase family 1E member 1 [Source:HGNC Symbol;Acc:HGNC:11377]	4:69810780-69860152	0.0432095	0	0
ENSG00000180139	ACTA2-AS1	ACTA2 antisense RNA 1 [Source:HGNC Symbol;Acc:HGNC:45169]	10:88932390-88940820	0.0518951	0.0269729	0.0224385
ENSG00000180138	CSNK1A1L	casein kinase 1, alpha 1-like [Source:HGNC Symbol;Acc:HGNC:20289]	13:37103259-37105664	0	0	0
ENSG00000250640	OR7E41P	olfactory receptor family 7 subfamily E member 41 pseudogene [Source:HGNC Symbol;Acc:HGNC:8415]	11:14987671-14988694	0	0	0
ENSG00000135164	DMTF1	cyclin D binding myb-like transcription factor 1 [Source:HGNC Symbol;Acc:HGNC:14603]	7:87152361-87196337	2.03256	1.43301	1.50186
ENSG00000263317	RP11-429O1.1	-	17:52390515-52535701	0	0	0
ENSG00000114654	EFCC1	EF-hand and coiled-coil domain containing 1 [Source:HGNC Symbol;Acc:HGNC:25692]	3:129001629-129040742	0.0298033	0	0.0257728
ENSG00000108829	LRRC59	leucine rich repeat containing 59 [Source:HGNC Symbol;Acc:HGNC:28817]	17:50375059-50397553	58.4454	94.614	104.69
ENSG00000108828	VAT1	vesicle amine transport 1 [Source:HGNC Symbol;Acc:HGNC:16919]	17:43014605-43025123	26.5792	39.7156	40.6465
ENSG00000114650	SCAP	SREBF chaperone [Source:HGNC Symbol;Acc:HGNC:30634]	3:47413694-47477126	8.41826	7.68591	7.83394
ENSG00000263311	RP11-498D10.8	-	16:72004239-72004803	0	0	0
ENSG00000108823	SGCA	sarcoglycan alpha [Source:HGNC Symbol;Acc:HGNC:10805]	17:50164214-50175931	0	0	0
ENSG00000108821	COL1A1	collagen, type I, alpha 1 [Source:HGNC Symbol;Acc:HGNC:2197]	17:50183289-50201632	3.96764	2.08089	2.36361
ENSG00000108826	MRPL27	mitochondrial ribosomal protein L27 [Source:HGNC Symbol;Acc:HGNC:14483]	17:50367857-50373214	4.08227	5.93799	5.74029
ENSG00000108825	PTGES3L-AARSD1	PTGES3L-AARSD1 readthrough [Source:HGNC Symbol;Acc:HGNC:43946]	17:42950526-42980528	3.51934	0.19414	3.25834
ENSG00000115524	SF3B1	splicing factor 3b subunit 1 [Source:HGNC Symbol;Acc:HGNC:10768]	2:197389784-197435091	26.4337	27.6702	27.7394
ENSG00000115525	ST3GAL5	ST3 beta-galactoside alpha-2,3-sialyltransferase 5 [Source:HGNC Symbol;Acc:HGNC:10872]	2:85839144-85889014	0.134277	0.0976604	0.0232188
ENSG00000115526	CHST10	carbohydrate sulfotransferase 10 [Source:HGNC Symbol;Acc:HGNC:19650]	2:100391860-100417656	3.33704	3.56239	3.99501
ENSG00000169946	ZFPM2	zinc finger protein, FOG family member 2 [Source:HGNC Symbol;Acc:HGNC:16700]	8:104590733-105804532	0	0	0
ENSG00000259433	CTD-2651B20.4	-	15:45330209-45332634	0	0	0
ENSG00000259432	RP11-37C7.2	-	15:39813223-39815429	0	0	0
ENSG00000259431	THTPA	thiamine triphosphatase [Source:HGNC Symbol;Acc:HGNC:18987]	14:23555988-23560271	0.844071	0.74542	0.814946
ENSG00000115523	GNLY	granulysin [Source:HGNC Symbol;Acc:HGNC:4414]	2:85685175-85698854	0	0	0
ENSG00000224907	RP11-451M19.2	-	10:109807651-109808129	0	0	0
ENSG00000259439	RP11-89K21.1	-	2:44921077-44939199	1.96335	0.801384	0.505225
ENSG00000259438	CTD-2650P22.1	-	15:52010999-52019095	0.56961	0.591822	0.246227
ENSG00000261801	LOXL1-AS1	LOXL1 antisense RNA 1 [Source:HGNC Symbol;Acc:HGNC:44169]	15:73908071-73928248	0.645952	0.245222	0.483321
ENSG00000261800	RP11-244B22.11	-	16:35143722-35144881	0	0	0
ENSG00000214511	HIGD1C	HIG1 hypoxia inducible domain family member 1C [Source:HGNC Symbol;Acc:HGNC:28044]	12:50953922-50970506	0	0	0
ENSG00000261802	RP11-44I10.6	-	16:48447904-48448398	0	0	0
ENSG00000214517	PPME1	protein phosphatase methylesterase 1 [Source:HGNC Symbol;Acc:HGNC:30178]	11:74171099-74254703	2.95844	3.66531	3.47212
ENSG00000250710	OR7E99P	olfactory receptor family 7 subfamily E member 99 pseudogene [Source:HGNC Symbol;Acc:HGNC:15059]	4:4156522-4157443	0.133565	0	0
ENSG00000261807	RP11-430C1.1	-	16:59855353-60053973	0	0	0
ENSG00000214514	KRT42P	keratin 42 pseudogene [Source:HGNC Symbol;Acc:HGNC:27581]	17:41626327-41640199	0	0	0.0162734
ENSG00000105341	ATP5SL	ATP5S-like [Source:HGNC Symbol;Acc:HGNC:25496]	19:41431318-41440717	2.04365	1.87474	1.84456
ENSG00000267352	SH3GL1P3	SH3-domain GRB2-like 1 pseudogene 3 [Source:HGNC Symbol;Acc:HGNC:10837]	17:68134675-68135604	0	0	0.114509
ENSG00000214518	KRTAP2-2	keratin associated protein 2-2 [Source:HGNC Symbol;Acc:HGNC:18905]	17:41054498-41055230	0	0	0
ENSG00000250719	RP11-322N21.2	-	1:46175486-46176478	0	0	0
ENSG00000109445	ZNF330	zinc finger protein 330 [Source:HGNC Symbol;Acc:HGNC:15462]	4:141220887-141234697	9.1253	10.1309	8.60273
ENSG00000258520	RP11-363J20.2	-	14:69239166-69260567	0	0	0
ENSG00000258521	RP11-638I2.9	-	14:100339832-100340554	0	0	0
ENSG00000258526	RP11-111A21.1	-	14:39474840-39513780	0.0754578	0.31368	0
ENSG00000258527	ASB9P1	ankyrin repeat and SOCS box containing 9 pseudogene 1 [Source:HGNC Symbol;Acc:HGNC:20972]	15:92795647-92796439	0	0	0
ENSG00000258524	NT5CP1	5',3'-nucleotidase, cytosolic pseudogene 1 [Source:HGNC Symbol;Acc:HGNC:20046]	14:73571159-73571667	0	0	0
ENSG00000258525	RP11-829H16.3	-	14:30876179-30889808	0	0	0.0301424
ENSG00000074071	MRPS34	mitochondrial ribosomal protein S34 [Source:HGNC Symbol;Acc:HGNC:16618]	16:1771890-1773155	20.3772	28.4531	26.9054
ENSG00000258529	RP11-108O10.8	-	11:111786286-111879425	0	0	0.0300319
ENSG00000211670	IGLV3-9	immunoglobulin lambda variable 3-9 (gene/pseudogene) [Source:HGNC Symbol;Acc:HGNC:5918]	22:22819010-22819756	0	0	0
ENSG00000149136	SSRP1	structure specific recognition protein 1 [Source:HGNC Symbol;Acc:HGNC:11327]	11:57325985-57335877	41.2895	55.3615	52.1468
ENSG00000231839	AC073055.2	-	7:145583197-145584817	0	0	0
ENSG00000149133	OR5F1	olfactory receptor family 5 subfamily F member 1 [Source:HGNC Symbol;Acc:HGNC:8343]	11:55993681-55994625	0	0	0
ENSG00000149131	SERPING1	serpin peptidase inhibitor, clade G (C1 inhibitor), member 1 [Source:HGNC Symbol;Acc:HGNC:1228]	11:57597387-57614853	0.111864	0.0903974	0.0537301
ENSG00000235617	XXbac-B476C20.10	-	22:18101612-18101888	0	0	0.384451
ENSG00000227109	CRIP1P3	cysteine-rich protein 1 (intestinal) pseudogene 3 [Source:HGNC Symbol;Acc:HGNC:44518]	1:202096759-202096978	0	0	0
ENSG00000227107	AC096574.5	-	2:237612977-237626525	0	0	0
ENSG00000227104	PIGQP1	phosphatidylinositol glycan anchor biosynthesis class Q pseudogene 1 [Source:HGNC Symbol;Acc:HGNC:45157]	1:55938714-55939280	0	0	0
ENSG00000133574	GIMAP4	GTPase, IMAP family member 4 [Source:HGNC Symbol;Acc:HGNC:21872]	7:150567277-150573955	0	0	0
ENSG00000227102	OR2AS1P	olfactory receptor family 2 subfamily AS member 1 pseudogene [Source:HGNC Symbol;Acc:HGNC:15004]	1:248549444-248549762	0	0	0
ENSG00000227101	RP11-433J20.2	-	10:4024940-4028394	0	0	0
ENSG00000267568	RP11-87G24.3	-	17:76950317-76969156	0.0972726	0	0
ENSG00000267560	RP11-173A16.1	-	18:62300036-62300998	0	0	0
ENSG00000267561	RP5-1052I5.2	-	1:86993009-87169204	0.0611759	0.127123	0.158708
ENSG00000274307	RP11-345J18.2	-	15:25708470-25710869	0	0	0
ENSG00000267564	RP11-128P17.3	-	18:11447756-11489369	0	0	0
ENSG00000267565	CTC-559E9.8	-	19:19892433-19895847	0	0	0
ENSG00000267567	CTD-2538C1.3	-	19:32718298-32719595	0	0	0
ENSG00000020181	ADGRA2	adhesion G protein-coupled receptor A2 [Source:HGNC Symbol;Acc:HGNC:17849]	8:37784191-37844896	2.92092	1.30768	1.08822
ENSG00000249086	AC051649.12	-	11:1864177-1866667	0	0	0
ENSG00000186479	RGS7BP	regulator of G-protein signaling 7 binding protein [Source:HGNC Symbol;Acc:HGNC:23271]	5:64506257-64612312	0	0	0
ENSG00000186474	KLK12	kallikrein related peptidase 12 [Source:HGNC Symbol;Acc:HGNC:6360]	19:51029092-51035230	0	0	0
ENSG00000186472	PCLO	piccolo presynaptic cytomatrix protein [Source:HGNC Symbol;Acc:HGNC:13406]	7:82754013-83162930	0.0172127	0.00893972	0.00744056
ENSG00000186470	BTN3A2	butyrophilin subfamily 3 member A2 [Source:HGNC Symbol;Acc:HGNC:1139]	6:26365159-26378320	1.63778	0.911921	0.586764
ENSG00000186471	AKAP14	A-kinase anchoring protein 14 [Source:HGNC Symbol;Acc:HGNC:24061]	X:119895837-119920716	0	0	0
ENSG00000226310	RP3-323P24.3	-	X:57121662-57127243	0.926105	0.192501	0.32028
ENSG00000248327	NOL8P1	nucleolar protein 8 pseudogene 1 [Source:HGNC Symbol;Acc:HGNC:49557]	4:165547532-165551060	0	0	0.0301765
ENSG00000184908	CLCNKB	chloride channel, voltage-sensitive Kb [Source:HGNC Symbol;Acc:HGNC:2027]	1:16043736-16057308	0.103462	0.0716404	0.0894398
ENSG00000156006	NAT2	N-acetyltransferase 2 (arylamine N-acetyltransferase) [Source:HGNC Symbol;Acc:HGNC:7646]	8:18391245-18401218	0	0	0
ENSG00000242259	C22orf39	chromosome 22 open reading frame 39 [Source:HGNC Symbol;Acc:HGNC:27012]	22:19351368-19448232	1.36877	1.85385	1.26801
ENSG00000242258	LINC00996	long intergenic non-protein coding RNA 996 [Source:HGNC Symbol;Acc:HGNC:27800]	7:150433654-150448140	0	0	0
ENSG00000184900	SUMO3	small ubiquitin-like modifier 3 [Source:HGNC Symbol;Acc:HGNC:11124]	21:44805617-44818779	11.894	13.0236	30.4203
ENSG00000242252	BGLAP	bone gamma-carboxyglutamate (gla) protein [Source:HGNC Symbol;Acc:HGNC:1043]	1:156241962-156243321	0.222228	0.0769773	0.0640367
ENSG00000164342	TLR3	toll-like receptor 3 [Source:HGNC Symbol;Acc:HGNC:11849]	4:186069152-186088069	1.15501	0.630319	0.413576
ENSG00000184903	IMMP2L	inner mitochondrial membrane peptidase subunit 2 [Source:HGNC Symbol;Acc:HGNC:14598]	7:110663051-111562517	0.158428	0.185187	0.20547
ENSG00000164344	KLKB1	kallikrein B1 [Source:HGNC Symbol;Acc:HGNC:6371]	4:186208979-186258471	0	0	0
ENSG00000184905	TCEAL2	transcription elongation factor A (SII)-like 2 [Source:HGNC Symbol;Acc:HGNC:29818]	X:102125688-102127711	0	0	0
ENSG00000164346	NSA2	NSA2, ribosome biogenesis homolog [Source:HGNC Symbol;Acc:HGNC:30728]	5:74766991-74780113	15.2083	20.1032	22.4134
ENSG00000164347	GFM2	G elongation factor, mitochondrial 2 [Source:HGNC Symbol;Acc:HGNC:29682]	5:74721204-74767371	8.61963	8.34389	7.00019
ENSG00000100445	SDR39U1	short chain dehydrogenase/reductase family 39U, member 1 [Source:HGNC Symbol;Acc:HGNC:20275]	14:24439766-24442905	1.06371	1.30253	1.16934
ENSG00000258384	AC068831.6	-	15:90952239-90955225	0	0	0
ENSG00000258385	RP11-629F19.1	-	14:41296286-41298734	0	0	0
ENSG00000100441	KHNYN	KH and NYN domain containing [Source:HGNC Symbol;Acc:HGNC:20166]	14:24429286-24441834	4.94305	3.10909	3.20062
ENSG00000258383	CTD-2200A16.1	-	14:99324799-99332015	0	0	0
ENSG00000258380	RP11-33N16.2	-	14:89399995-89409469	0	0	0
ENSG00000100442	FKBP3	FK506 binding protein 3 [Source:HGNC Symbol;Acc:HGNC:3719]	14:45115600-45135319	20.2318	26.2177	24.6754
ENSG00000074695	LMAN1	lectin, mannose-binding, 1 [Source:HGNC Symbol;Acc:HGNC:6631]	18:59327823-59359962	68.8949	72.8623	70.5153
ENSG00000074696	HACD3	3-hydroxyacyl-CoA dehydratase 3 [Source:HGNC Symbol;Acc:HGNC:24175]	15:65530418-65578352	16.1739	16.8154	5.55394
ENSG00000100448	CTSG	cathepsin G [Source:HGNC Symbol;Acc:HGNC:2532]	14:24573522-24576260	0	0	0
ENSG00000258388	PPT2-EGFL8	PPT2-EGFL8 readthrough (NMD candidate) [Source:HGNC Symbol;Acc:HGNC:48343]	6:32153845-32171978	1.15017	0.710544	0.698809
ENSG00000279203	AC005785.5	-	19:15383202-15383832	0	0	0.168769
ENSG00000113966	ARL6	ADP ribosylation factor like GTPase 6 [Source:HGNC Symbol;Acc:HGNC:13210]	3:97764521-97801242	0.619066	0.851806	0.810125
ENSG00000108312	UBTF	upstream binding transcription factor, RNA polymerase I [Source:HGNC Symbol;Acc:HGNC:12511]	17:44205033-44221626	12.5229	16.5261	15.9201
ENSG00000266733	TBC1D29	TBC1 domain family member 29 [Source:HGNC Symbol;Acc:HGNC:24509]	17:30557112-30563493	0.0252299	0	0
ENSG00000077522	ACTN2	actinin, alpha 2 [Source:HGNC Symbol;Acc:HGNC:164]	1:236686454-236764631	0.195182	0.0289643	0.0723333
ENSG00000067955	CBFB	core-binding factor, beta subunit [Source:HGNC Symbol;Acc:HGNC:1539]	16:67029116-67101058	4.94174	5.24305	6.32998
ENSG00000235613	NSRP1P1	nuclear speckle splicing regulatory protein 1 pseudogene 1 [Source:HGNC Symbol;Acc:HGNC:38087]	1:77847110-77848802	0.145478	0.302378	0.188706
ENSG00000277578	Metazoa_SRP	Metazoan signal recognition particle RNA [Source:RFAM;Acc:RF00017]	15:84642487-84642763	0.444574	0.462142	0.384451
ENSG00000141258	SGSM2	small G protein signaling modulator 2 [Source:HGNC Symbol;Acc:HGNC:29026]	17:2337498-2381058	3.42178	3.15548	3.05775
ENSG00000235612	RP1-158P9.1	-	1:56145721-56155224	0	0	0
ENSG00000244723	ASLP1	argininosuccinate lyase pseudogene 1 [Source:HGNC Symbol;Acc:HGNC:747]	22:23649213-23653334	0.193324	0	0.167179
ENSG00000229658	PABPC1P9	poly(A) binding protein, cytoplasmic 1 pseudogene 9 [Source:HGNC Symbol;Acc:HGNC:37991]	22:16423943-16426031	0	0	0
ENSG00000260037	CTD-2524L6.3	-	15:71818396-71823384	0.184767	0	0
ENSG00000260036	RP11-178D12.2	-	15:55442635-55443357	0	0.177059	0
ENSG00000279201	RP11-287D1.5	-	2:74191388-74192245	0	0	0
ENSG00000260034	LCMT1-AS2	LCMT1 antisense RNA 2 [Source:HGNC Symbol;Acc:HGNC:51178]	16:25140577-25149032	0	0	0
ENSG00000260033	CTC-527H23.1	-	16:48600176-48600644	0	0	0.227064
ENSG00000260032	LINC00657	long intergenic non-protein coding RNA 657 [Source:HGNC Symbol;Acc:HGNC:44311]	20:36045622-36050960	69.8596	84.8322	86.7535
ENSG00000260031	RPL10P14	ribosomal protein L10 pseudogene 14 [Source:HGNC Symbol;Acc:HGNC:43897]	16:50151280-50151577	0	0	0
ENSG00000260030	RP11-686F15.2	-	12:53754358-53762104	0	0	0
ENSG00000251005	RP11-318I4.2	-	4:126106139-126106923	0	0	0
ENSG00000219249	AMZ2P2	archaelysin family metallopeptidase 2 pseudogene 2 [Source:HGNC Symbol;Acc:HGNC:38072]	6:158725747-158726803	0	0	0
ENSG00000260038	RP11-407G23.4	-	16:57247350-57248492	0.343986	0.357579	0.297467
ENSG00000237158	RP11-472F14.4	-	9:6568844-6569360	0	0	0
ENSG00000196758	AC079612.1	-	2:239578301-239586094	0	0	0
ENSG00000237159	CNTFR-AS1	CNTFR antisense RNA 1 [Source:HGNC Symbol;Acc:HGNC:48712]	9:34568015-34582829	0	0	0
ENSG00000196756	SNHG17	small nucleolar RNA host gene 17 [Source:HGNC Symbol;Acc:HGNC:48600]	20:38420588-38435353	2.46394	4.51525	3.32138
ENSG00000196757	ZNF700	zinc finger protein 700 [Source:HGNC Symbol;Acc:HGNC:25292]	19:11925068-11950773	1.96839	1.72888	1.54401
ENSG00000196754	S100A2	S100 calcium binding protein A2 [Source:HGNC Symbol;Acc:HGNC:10492]	1:153561108-153567890	1.88089	3.43074	2.71042
ENSG00000217159	LARP1P1	La ribonucleoprotein domain family member 1 pseudogene 1 [Source:HGNC Symbol;Acc:HGNC:23183]	6:26164072-26164363	0	0.438402	0.364702
ENSG00000154845	PPP4R1	protein phosphatase 4 regulatory subunit 1 [Source:HGNC Symbol;Acc:HGNC:9320]	18:9546791-9615240	7.20513	6.04327	5.3991
ENSG00000153814	JAZF1	JAZF zinc finger 1 [Source:HGNC Symbol;Acc:HGNC:28917]	7:27830573-28180743	6.09323	6.33079	6.18923
ENSG00000153815	CMIP	c-Maf inducing protein [Source:HGNC Symbol;Acc:HGNC:24319]	16:81445170-81711762	4.7734	5.42535	5.20074
ENSG00000076344	RGS11	regulator of G-protein signaling 11 [Source:HGNC Symbol;Acc:HGNC:9993]	16:268301-275980	0.3552	0.0922594	0.0987171
ENSG00000120688	WBP4	WW domain binding protein 4 [Source:HGNC Symbol;Acc:HGNC:12739]	13:41061274-41084006	6.15183	6.78198	7.34915
ENSG00000197085	NPSR1-AS1	NPSR1 antisense RNA 1 [Source:HGNC Symbol;Acc:HGNC:22128]	7:34346512-34871582	0	0	0
ENSG00000150540	HNMT	histamine N-methyltransferase [Source:HGNC Symbol;Acc:HGNC:5028]	2:137964020-138016364	2.50694	1.39954	1.2779
ENSG00000104921	FCER2	Fc fragment of IgE, low affinity II, receptor for (CD23) [Source:HGNC Symbol;Acc:HGNC:3612]	19:7688758-7702146	0	0	0
ENSG00000197081	IGF2R	insulin like growth factor 2 receptor [Source:HGNC Symbol;Acc:HGNC:5467]	6:159969099-160113507	26.2246	32.1342	31.0101
ENSG00000197083	ZNF300P1	zinc finger protein 300 pseudogene 1 (functional) [Source:HGNC Symbol;Acc:HGNC:27032]	5:150930645-150946289	0.0261237	0.027156	0
ENSG00000231765	PPP1R11P2	protein phosphatase 1 regulatory inhibitor subunit 11 pseudogene 2 [Source:HGNC Symbol;Acc:HGNC:16327]	X:57229034-57229415	0	0	0
ENSG00000231764	DLX6-AS1	DLX6 antisense RNA 1 [Source:HGNC Symbol;Acc:HGNC:37151]	7:96955141-97014065	0	0	0.00388321
ENSG00000111885	MAN1A1	mannosidase, alpha, class 1A, member 1 [Source:HGNC Symbol;Acc:HGNC:6821]	6:119177209-119349761	0.761578	4.21153	3.82336
ENSG00000197332	CTC-499B15.5	-	19:11639776-11686569	0.109242	0.151323	0.0629577
ENSG00000239221	RN7SL442P	RNA, 7SL, cytoplasmic 442, pseudogene [Source:HGNC Symbol;Acc:HGNC:46458]	17:16191832-16192151	0	0	0
ENSG00000239223	RPL34P31	ribosomal protein L34 pseudogene 31 [Source:HGNC Symbol;Acc:HGNC:36899]	17:27274107-27274477	0.331933	0	0
ENSG00000239224	RN7SL546P	RNA, 7SL, cytoplasmic 546, pseudogene [Source:HGNC Symbol;Acc:HGNC:46562]	14:102582888-102583177	0	0	0
ENSG00000239225	TTTY23	testis-specific transcript, Y-linked 23 (non-protein coding) [Source:HGNC Symbol;Acc:HGNC:18847]	Y:9910798-9911962	0	0	0
ENSG00000103932	RPAP1	RNA polymerase II associated protein 1 [Source:HGNC Symbol;Acc:HGNC:24567]	15:41517176-41544269	5.02859	5.89568	5.43479
ENSG00000249316	CTC-493P15.2	-	8:11281364-11282501	0	0	0
ENSG00000239228	RN7SL578P	RNA, 7SL, cytoplasmic 578, pseudogene [Source:HGNC Symbol;Acc:HGNC:46594]	X:3058220-3058502	0	0	0
ENSG00000171314	PGAM1	phosphoglycerate mutase 1 [Source:HGNC Symbol;Acc:HGNC:8888]	10:97426160-97433441	73.6727	102.283	103.089
ENSG00000130165	ELOF1	ELF1 homolog, elongation factor 1 [Source:HGNC Symbol;Acc:HGNC:28691]	19:11551147-11559236	3.73527	5.23471	3.68024
ENSG00000260458	KCNJ18	potassium channel, inwardly rectifying subfamily J, member 18 [Source:HGNC Symbol;Acc:HGNC:39080]	17:21692523-21704612	0.280446	0.291411	0.339507
ENSG00000203858	HSD3BP2	hydroxy-delta-5-steroid dehydrogenase, 3 beta, pseudogene 2 [Source:HGNC Symbol;Acc:HGNC:5220]	1:119439001-119446086	0	0	0
ENSG00000130164	LDLR	low density lipoprotein receptor [Source:HGNC Symbol;Acc:HGNC:6547]	19:11089362-11133816	22.1614	20.2735	18.9726
ENSG00000203857	HSD3B1	hydroxy-delta-5-steroid dehydrogenase, 3 beta- and steroid delta-isomerase 1 [Source:HGNC Symbol;Acc:HGNC:5217]	1:119507198-119515054	0	0	0.0252054
ENSG00000203855	HSD3BP4	hydroxy-delta-5-steroid dehydrogenase, 3 beta, pseudogene 4 [Source:HGNC Symbol;Acc:HGNC:5222]	1:119564066-119572067	0	0	0
ENSG00000203852	HIST2H3A	histone cluster 2, H3a [Source:HGNC Symbol;Acc:HGNC:20505]	1:149852619-149854274	0.223168	0.463663	0.0643074
ENSG00000234232	RP11-353N4.5	-	1:149677498-149747812	0	0	0
ENSG00000258866	RP11-991C1.2	-	14:95048220-95050953	0	0	0
ENSG00000124701	APOBEC2	apolipoprotein B mRNA editing enzyme, catalytic polypeptide-like 2 [Source:HGNC Symbol;Acc:HGNC:605]	6:41053304-41064511	0	0	0
ENSG00000182885	ADGRG3	adhesion G protein-coupled receptor G3 [Source:HGNC Symbol;Acc:HGNC:13728]	16:57668187-57689378	1.43463	0.76857	0.426398
ENSG00000234234	MTCO2P8	MT-CO2 pseudogene 8 [Source:HGNC Symbol;Acc:HGNC:52024]	7:64107829-64108486	0	0	0
ENSG00000182888	RP11-558O12.1	-	X:3717149-3717600	0	0	0
ENSG00000180953	ST20	suppressor of tumorigenicity 20 [Source:HGNC Symbol;Acc:HGNC:33520]	15:79898840-79923702	2.43969	1.47372	2.25661
ENSG00000180957	PITPNB	phosphatidylinositol transfer protein beta [Source:HGNC Symbol;Acc:HGNC:9002]	22:27851669-27920134	10.9142	14.1445	13.5527
ENSG00000185359	HGS	hepatocyte growth factor-regulated tyrosine kinase substrate [Source:HGNC Symbol;Acc:HGNC:4897]	17:81683326-81703138	12.4969	14.2052	13.8282
ENSG00000185352	HS6ST3	heparan sulfate 6-O-sulfotransferase 3 [Source:HGNC Symbol;Acc:HGNC:19134]	13:96090839-96839562	0	0.00860478	0
ENSG00000203588	IGBP1-AS1	IGBP1 antisense RNA 1 [Source:HGNC Symbol;Acc:HGNC:40295]	X:70163842-70165206	0	0	0
ENSG00000249319	AC068533.7	-	7:66087761-66152277	1.46962	1.38802	2.07927
ENSG00000072849	DERL2	derlin 2 [Source:HGNC Symbol;Acc:HGNC:17943]	17:5471251-5486811	4.10379	3.81636	3.6906
ENSG00000228638	FCF1P2	FCF1 pseudogene 2 [Source:HGNC Symbol;Acc:HGNC:44614]	3:48290793-48291375	3.1693	6.14662	6.94177
ENSG00000203581	OR1F2P	olfactory receptor family 1 subfamily F member 2 pseudogene [Source:HGNC Symbol;Acc:HGNC:8196]	16:3215611-3216543	0.263981	0	0
ENSG00000249318	AC010468.2	-	5:111265809-111270089	0	0	0
ENSG00000203585	RP11-542B15.1	-	12:67519829-67567126	0	0	0
ENSG00000072840	EVC	Ellis van Creveld protein [Source:HGNC Symbol;Acc:HGNC:3497]	4:5711197-5814305	3.91948	2.63132	2.56772
ENSG00000205865	FAM99B	family with sequence similarity 99 member B (non-protein coding) [Source:HGNC Symbol;Acc:HGNC:32369]	11:1683269-1685629	0	0	0
ENSG00000279084	AC022405.1	-	15:40683694-40684068	0	0	0
ENSG00000205867	KRTAP5-2	keratin associated protein 5-2 [Source:HGNC Symbol;Acc:HGNC:23597]	11:1597177-1598294	0	0	0.190506
ENSG00000147443	DOK2	docking protein 2 [Source:HGNC Symbol;Acc:HGNC:2991]	8:21908873-21913860	0	0	0.0489173
ENSG00000274340	RP11-435J9.2	-	15:62387327-62388875	0	0.0826426	0
ENSG00000205863	C1QTNF9B	C1q and tumor necrosis factor related protein 9B [Source:HGNC Symbol;Acc:HGNC:34072]	13:23891099-23902655	0	0.0367749	0
ENSG00000236404	VLDLR-AS1	VLDLR antisense RNA 1 [Source:HGNC Symbol;Acc:HGNC:49621]	9:2422702-2643359	0.0677108	0.0937937	0.0975568
ENSG00000226829	RP5-945F2.3	-	7:68150283-68288233	0	0	0
ENSG00000205869	KRTAP5-1	keratin associated protein 5-1 [Source:HGNC Symbol;Acc:HGNC:23596]	11:1584342-1585283	0	0	0
ENSG00000236407	HMGB1P18	high mobility group box 1 pseudogene 18 [Source:HGNC Symbol;Acc:HGNC:39100]	1:80283352-80283970	0	0	0
ENSG00000199727	U3	Small nucleolar RNA U3 [Source:RFAM;Acc:RF00012]	2:104532773-104532985	0	0	0
ENSG00000239332	LINC01119	long intergenic non-protein coding RNA 1119 [Source:HGNC Symbol;Acc:HGNC:49262]	2:46816697-46859007	0.360325	0.172778	0.19173
ENSG00000226827	NPM1P11	nucleophosmin 1 (nucleolar phosphoprotein B23, numatrin) pseudogene 11 [Source:HGNC Symbol;Acc:HGNC:7913]	7:11257681-11258535	0	0	0
ENSG00000233433	RP1-296G17.3	-	X:121024964-121026563	0	0	0
ENSG00000236400	KRTAP21-4P	keratin associated protein 21-4, pseudogene [Source:HGNC Symbol;Acc:HGNC:18954]	21:30741780-30742595	0	0	0
ENSG00000229416	USP9YP8	ubiquitin specific peptidase 9, Y-linked pseudogene 8 [Source:HGNC Symbol;Acc:HGNC:38424]	Y:21677246-21681118	0	0	0
ENSG00000229417	NPM1P25	nucleophosmin 1 (nucleolar phosphoprotein B23, numatrin) pseudogene 25 [Source:HGNC Symbol;Acc:HGNC:45204]	10:96189366-96190219	0	0	0
ENSG00000229414	KCNQ1-AS1	KCNQ1 antisense RNA 1 [Source:HGNC Symbol;Acc:HGNC:42790]	11:2840135-2861568	0	0	0
ENSG00000229415	SFTA3	surfactant associated 3 [Source:HGNC Symbol;Acc:HGNC:18387]	14:36473288-36513829	0.0189282	0	0
ENSG00000279082	RP1-167O22.1	-	20:21569976-21619674	0	0	0
ENSG00000238178	RP11-431J24.2	-	X:16152941-16170869	0	0	0
ENSG00000236500	RP4-680D5.4	-	1:15614643-15614867	0	0	0
ENSG00000233430	RP11-403I13.9	-	1:143811359-143825837	0	0	0
ENSG00000238172	RPS2P35	ribosomal protein S2 pseudogene 35 [Source:HGNC Symbol;Acc:HGNC:36757]	9:100116755-100117651	0	0	0
ENSG00000229418	RP11-35J23.1	-	10:96292685-96306695	0	0	0
ENSG00000226823	SUGT1P	-	9:33503655-33510711	0.517425	0	0.223725
ENSG00000261070	RP11-554A11.8	-	11:69147228-69171564	0	0	0
ENSG00000261071	RP1-223E5.4	-	6:13614111-13615155	2.71113	1.22464	1.63062
ENSG00000213352	GAPDHP44	glyceraldehyde 3 phosphate dehydrogenase pseudogene 44 [Source:HGNC Symbol;Acc:HGNC:37801]	12:62755227-62756233	0.122291	0.127123	0.105753
ENSG00000226820	RP11-747I9.1	-	X:66437345-66440668	0	0	0
ENSG00000261076	RP11-179B15.6	-	10:58325614-58327030	0	0	0
ENSG00000261077	RP11-553E24.1	-	15:86139838-86140240	0	0	0
ENSG00000213358	AC092933.4	-	3:196527339-196528791	0	0	0
ENSG00000261079	RP11-252A24.3	-	16:74367462-74369826	0	0.0541282	0.0450288
ENSG00000239335	LLPH-AS1	LLPH antisense RNA 1 (head to head) [Source:HGNC Symbol;Acc:HGNC:50493]	12:66130751-66134449	1.38407	1.43794	1.02579
ENSG00000109832	DDX25	DEAD (Asp-Glu-Ala-Asp) box helicase 25 [Source:HGNC Symbol;Acc:HGNC:18698]	11:125903376-125928829	0	0	0
ENSG00000235902	RP11-626E13.1	-	4:185665885-185675417	0	0	0
ENSG00000279088	RP11-574K11.24	-	10:73742995-73744230	12.0586	9.42246	13.7866
ENSG00000231977	RP5-963E22.4	-	20:63166797-63180903	0	0	0
ENSG00000236408	RP11-476H24.1	-	7:154838388-154865483	0	0	0
ENSG00000276807	RP11-8P11.4	-	15:73730048-73731711	0.0740067	0	0
ENSG00000227959	RP11-276H7.2	-	1:16155211-16157329	0.408811	1.27419	0.58901
ENSG00000251249	RP11-73G16.1	-	4:151955991-151969381	0	0	0.0272291
ENSG00000251244	RP13-487K5.1	-	4:155515727-155517459	0	0	0
ENSG00000227954	TARID	TCF21 antisense RNA inducing promoter demethylation [Source:HGNC Symbol;Acc:HGNC:50506]	6:133502252-133892802	0.0126162	0.131109	0.141842
ENSG00000203326	ZNF525	zinc finger protein 525 [Source:HGNC Symbol;Acc:HGNC:29423]	19:53330675-53392217	0.921663	0.713503	1.07033
ENSG00000251247	ZNF345	zinc finger protein 345 [Source:HGNC Symbol;Acc:HGNC:16367]	19:36850361-36913029	0	0	0
ENSG00000227950	RP11-312B8.2	-	1:6834333-6834618	0	0	0
ENSG00000227953	LINC01341	long intergenic non-protein coding RNA 1341 [Source:HGNC Symbol;Acc:HGNC:49457]	1:246776013-246792385	0.0601702	0	0
ENSG00000251243	AC005178.1	-	5:133720495-133720934	0	0	0
ENSG00000143776	CDC42BPA	CDC42 binding protein kinase alpha (DMPK-like) [Source:HGNC Symbol;Acc:HGNC:1737]	1:226989865-227318474	5.14387	4.72004	4.9242
ENSG00000143774	GUK1	guanylate kinase 1 [Source:HGNC Symbol;Acc:HGNC:4693]	1:228139962-228148984	2.71353	3.19671	2.79571
ENSG00000143772	ITPKB	inositol-trisphosphate 3-kinase B [Source:HGNC Symbol;Acc:HGNC:6179]	1:226631690-226739323	2.42213	2.82587	2.79622
ENSG00000143771	CNIH4	cornichon family AMPA receptor auxiliary protein 4 [Source:HGNC Symbol;Acc:HGNC:25013]	1:224356850-224379459	4.79015	4.03575	2.68147
ENSG00000247373	RP11-486O12.2	-	12:123575891-123585115	0.61001	0.340081	0.347327
ENSG00000247372	CTD-2235C13.2	-	5:75320155-75336914	0	0.485578	0
ENSG00000167065	DUSP18	dual specificity phosphatase 18 [Source:HGNC Symbol;Acc:HGNC:18484]	22:30652051-30667890	0.122096	0.175646	0.251742
ENSG00000185829	ARL17A	ADP ribosylation factor like GTPase 17A [Source:HGNC Symbol;Acc:HGNC:24096]	17:46516702-46579722	0.845691	0.777276	0.871811
ENSG00000281501	SEPSECS-AS1	SEPSECS antisense RNA 1 (head to head) [Source:HGNC Symbol;Acc:HGNC:27737]	4:25160641-25201440	0.249791	0.057661	0.167994
ENSG00000241230	RN7SL801P	RNA, 7SL, cytoplasmic 801, pseudogene [Source:HGNC Symbol;Acc:HGNC:46817]	5:54048007-54048308	0	0	0
ENSG00000185825	BCAP31	B-cell receptor-associated protein 31 [Source:HGNC Symbol;Acc:HGNC:16695]	X:153700497-153724697	19.4616	29.6647	26.2583
ENSG00000241233	KRTAP5-8	keratin associated protein 5-8 [Source:HGNC Symbol;Acc:HGNC:23603]	11:71538025-71539207	0	0	0
ENSG00000220635	KRASP1	Kirsten rat sarcoma viral oncogene homolog pseudogene 1 (functional) [Source:HGNC Symbol;Acc:HGNC:6406]	6:54770583-54771134	0	0	0
ENSG00000185821	OR6C76	olfactory receptor family 6 subfamily C member 76 [Source:HGNC Symbol;Acc:HGNC:31305]	12:55426254-55427192	0	0	0
ENSG00000281508	CDR1-AS	CDR1 antisense RNA [Source:HGNC Symbol;Acc:HGNC:48926]	X:140783176-140784660	0	0	0
ENSG00000185823	NPAP1	nuclear pore associated protein 1 [Source:HGNC Symbol;Acc:HGNC:1190]	15:24675868-24683393	0	0	0.01415
ENSG00000279883	CTD-2315M5.2	-	5:55484403-55485086	0	0	0
ENSG00000145354	CISD2	CDGSH iron sulfur domain 2 [Source:HGNC Symbol;Acc:HGNC:24212]	4:102868978-102889242	8.53241	11.2828	10.6636
ENSG00000203661	OR2T5	olfactory receptor family 2 subfamily T member 5 [Source:HGNC Symbol;Acc:HGNC:15017]	1:248488589-248489536	0	0	0
ENSG00000266412	NCOA4	nuclear receptor coactivator 4 [Source:HGNC Symbol;Acc:HGNC:7671]	10:46005088-46030714	57.356	54.674	50.1291
ENSG00000266411	RP11-180P8.3	-	17:62966817-62968549	0	0	0
ENSG00000168263	KCNV2	potassium channel, voltage gated modifier subfamily V, member 2 [Source:HGNC Symbol;Acc:HGNC:19698]	9:2717502-2730037	0	0	0
ENSG00000168267	PTF1A	pancreas specific transcription factor, 1a [Source:HGNC Symbol;Acc:HGNC:23734]	10:23192327-23194252	0	0	0
ENSG00000262529	CTA-276F8.2	-	16:14191820-14200277	0	0	0
ENSG00000168264	IRF2BP2	interferon regulatory factor 2 binding protein 2 [Source:HGNC Symbol;Acc:HGNC:21729]	1:234604269-234609525	17.365	14.7506	15.4651
ENSG00000277855	RP11-154H23.4	-	3:71581721-71628558	0	0	0
ENSG00000262526	CTD-2545G14.7	-	17:7240427-7244635	8.4129	7.58645	8.23468
ENSG00000168269	FOXI1	forkhead box I1 [Source:HGNC Symbol;Acc:HGNC:3815]	5:170105897-170109725	0	0	0
ENSG00000168268	NT5DC2	5'-nucleotidase domain containing 2 [Source:HGNC Symbol;Acc:HGNC:25717]	3:52524385-52535054	1.64361	2.15197	1.96412
ENSG00000276800	Metazoa_SRP	Metazoan signal recognition particle RNA [Source:RFAM;Acc:RF00017]	22:21463963-21464279	0	0	0
ENSG00000168676	KCTD19	potassium channel tetramerization domain containing 19 [Source:HGNC Symbol;Acc:HGNC:24753]	16:67289428-67326763	0	0	0
ENSG00000262521	AJ003147.8	-	16:3181233-3184018	0	0	0.234566
ENSG00000065057	NTHL1	nth-like DNA glycosylase 1 [Source:HGNC Symbol;Acc:HGNC:8028]	16:2039815-2047866	2.77721	3.0552	2.75436
ENSG00000268521	VN1R83P	vomeronasal 1 receptor 83 pseudogene [Source:HGNC Symbol;Acc:HGNC:37403]	19:21289554-21289998	0.276735	0.28767	1.4361
ENSG00000240925	RPS20P31	ribosomal protein S20 pseudogene 31 [Source:HGNC Symbol;Acc:HGNC:35767]	12:120247460-120247791	0	0	0
ENSG00000166086	JAM3	junctional adhesion molecule 3 [Source:HGNC Symbol;Acc:HGNC:15532]	11:134068925-134152001	0	0	0
ENSG00000114354	TFG	TRK-fused gene [Source:HGNC Symbol;Acc:HGNC:11758]	3:100709331-100748966	14.4592	17.5639	16.1326
ENSG00000268529	CYP2T3P	cytochrome P450 family 2 subfamily T member 3, pseudogene [Source:HGNC Symbol;Acc:HGNC:18853]	19:41134722-41137308	0	0	0
ENSG00000114353	GNAI2	guanine nucleotide binding protein (G protein), alpha inhibiting activity polypeptide 2 [Source:HGNC Symbol;Acc:HGNC:4385]	3:50226292-50259355	24.7413	23.1641	21.5119
ENSG00000257526	RP11-20E24.1	-	12:76562294-76615567	0	0	0
ENSG00000204053	MYCLP1	MYCL pseudogene 1 [Source:HGNC Symbol;Acc:HGNC:7556]	X:107272582-107273656	0	0	0
ENSG00000204052	LRRC73	leucine rich repeat containing 73 [Source:HGNC Symbol;Acc:HGNC:21375]	6:43506969-43510686	0	0.422366	0.150627
ENSG00000238018	AC093110.3	-	2:54661011-54680045	0	0	0
ENSG00000204055	RP11-247A12.2	-	9:129176771-129210548	0	0	0
ENSG00000204054	LINC00963	long intergenic non-protein coding RNA 963 [Source:HGNC Symbol;Acc:HGNC:48716]	9:129483451-129513683	2.20262	1.91756	1.90443
ENSG00000203663	OR2L2	olfactory receptor family 2 subfamily L member 2 [Source:HGNC Symbol;Acc:HGNC:8266]	1:248038268-248039206	0	0	0
ENSG00000247993	FOXD1-AS1	FOXD1 antisense RNA 1 [Source:HGNC Symbol;Acc:HGNC:50658]	5:73446357-73446984	0	0	0
ENSG00000240622	RPL7P15	ribosomal protein L7 pseudogene 15 [Source:HGNC Symbol;Acc:HGNC:36740]	3:124151960-124153063	0	0	0
ENSG00000205002	AARD	alanine and arginine rich domain containing protein [Source:HGNC Symbol;Acc:HGNC:33842]	8:116938199-116944487	0	0	0
ENSG00000228429	RP5-859M6.1	-	7:68640798-68641584	0	0	0
ENSG00000228426	RP11-402L1.11	-	10:43665668-43667005	0	0	0
ENSG00000228427	RP5-1091N2.9	-	X:71183559-71198175	0	0	0
ENSG00000228420	RP4-735C1.6	-	1:109828355-109871436	0	0	0
ENSG00000228421	AC005013.5	-	7:28957667-28959345	0	0	0
ENSG00000228422	LINC00687	long intergenic non-protein coding RNA 687 [Source:HGNC Symbol;Acc:HGNC:16194]	20:11800463-11870715	0	0	0
ENSG00000214754	AC004870.5	-	7:47052793-47053674	0	0	0
ENSG00000279358	RP11-688I9.5	-	11:126934886-126937150	0	0	0
ENSG00000279359	RP11-36D19.9	-	10:80249710-80254121	0	0	0
ENSG00000157782	CABP1	calcium binding protein 1 [Source:HGNC Symbol;Acc:HGNC:1384]	12:120640552-120667324	0	0.0172921	0.0287702
ENSG00000249908	BRD9P2	bromodomain containing 9 pseudogene 2 [Source:HGNC Symbol;Acc:HGNC:51446]	5:767382-768930	0	1.07071	0.445577
ENSG00000279352	RP11-411B10.7	-	18:14010054-14010917	0	0	0
ENSG00000279353	RP11-864N7.4	-	11:74698231-74699658	0	0	0
ENSG00000279354	RP11-776B3.1	-	18:46915021-46915623	0	0	0
ENSG00000279355	AGPAT4-IT1	AGPAT4 intronic transcript 1 [Source:HGNC Symbol;Acc:HGNC:20988]	6:161160105-161161982	0.327934	0.136262	0.170117
ENSG00000279356	RP11-429P3.8	-	16:50072862-50074986	0.0579516	0.0602416	0
ENSG00000279357	RP11-475D10.4	-	16:8666762-8667271	0	0	0
ENSG00000226776	KRTAP3-4P	keratin associated protein 3-4, pseudogene [Source:HGNC Symbol;Acc:HGNC:18919]	17:41004481-41004760	0	0	0
ENSG00000226777	KIAA0125	KIAA0125 [Source:HGNC Symbol;Acc:HGNC:19955]	14:105917979-105932642	0	0	0
ENSG00000226774	RP11-654E17.2	-	X:23351013-23351450	0	0	0
ENSG00000226772	CTA-747E2.10	-	22:29099041-29111683	0	0	0
ENSG00000226773	RP4-775D17.1	-	1:92203148-92203991	0	0	0
ENSG00000226770	AC000124.1	-	7:127476883-127485804	0	0	0
ENSG00000226771	AP001136.2	-	21:21223295-21226829	0	0	0
ENSG00000260454	RP11-367F23.2	-	9:90997054-91001871	0	0	0
ENSG00000175084	DES	desmin [Source:HGNC Symbol;Acc:HGNC:2770]	2:219418377-219426739	0.758776	0.0875768	0.109336
ENSG00000135226	UGT2B28	UDP glucuronosyltransferase 2 family, polypeptide B28 [Source:HGNC Symbol;Acc:HGNC:13479]	4:69280487-69423402	0	0	0
ENSG00000154473	BUB3	BUB3 mitotic checkpoint protein [Source:HGNC Symbol;Acc:HGNC:1151]	10:123154277-123170467	17.2299	16.7811	15.8077
ENSG00000158156	XKR8	X-linked Kx blood group related 8 [Source:HGNC Symbol;Acc:HGNC:25508]	1:27959462-27968096	2.94837	2.42515	2.12437
ENSG00000167930	FAM234A	family with sequence similarity 234 member A [Source:HGNC Symbol;Acc:HGNC:14163]	16:234546-268971	7.71997	6.42813	5.75175
ENSG00000154479	CCDC173	coiled-coil domain containing 173 [Source:HGNC Symbol;Acc:HGNC:25064]	2:169645425-169694433	0.272094	0.047133	0
ENSG00000154478	GPR26	G protein-coupled receptor 26 [Source:HGNC Symbol;Acc:HGNC:4481]	10:123666355-123694607	0	0	0
ENSG00000158158	CNNM4	cyclin and CBS domain divalent metal cation transport mediator 4 [Source:HGNC Symbol;Acc:HGNC:105]	2:96760902-96811891	7.82385	6.58372	6.74605
ENSG00000183378	OVCH2	ovochymase 2 (gene/pseudogene) [Source:HGNC Symbol;Acc:HGNC:29970]	11:7689438-7706421	0	0.0524215	0
ENSG00000183379	SYNDIG1L	synapse differentiation inducing 1-like [Source:HGNC Symbol;Acc:HGNC:32388]	14:74405893-74426102	0	0	0
ENSG00000179902	C1orf194	chromosome 1 open reading frame 194 [Source:HGNC Symbol;Acc:HGNC:32331]	1:109105951-109113857	0	0	0
ENSG00000127423	AUNIP	aurora kinase A and ninein interacting protein [Source:HGNC Symbol;Acc:HGNC:28363]	1:25831913-25859458	7.95004	6.7217	7.68082
ENSG00000258423	OR7E105P	olfactory receptor family 7 subfamily E member 105 pseudogene [Source:HGNC Symbol;Acc:HGNC:15364]	14:51756996-51757988	0	0	0
ENSG00000179909	ZNF154	zinc finger protein 154 [Source:HGNC Symbol;Acc:HGNC:12939]	19:57697367-57709194	0	0	0
ENSG00000157870	FAM213B	family with sequence similarity 213 member B [Source:HGNC Symbol;Acc:HGNC:28390]	1:2586491-2591469	0.297116	0.626753	0.397015
ENSG00000157873	TNFRSF14	tumor necrosis factor receptor superfamily member 14 [Source:HGNC Symbol;Acc:HGNC:11912]	1:2555639-2565382	0.421417	0.318426	0.289835
ENSG00000254599	RP11-115E19.1	-	11:98676391-98683735	0	0	0
ENSG00000260558	RP11-63M22.1	-	16:66738263-66739326	0	0	0
ENSG00000254597	FAM90A10P	family with sequence similarity 90 member A10, pseudogene [Source:HGNC Symbol;Acc:HGNC:32258]	8:7768977-7771988	0.0882775	0	0
ENSG00000254596	CTD-3074O7.7	-	11:66454234-66454581	0	0	0
ENSG00000254595	CTD-2010I16.1	-	11:6488186-6489377	0.359029	0.932856	0.465713
ENSG00000080845	DLGAP4	discs, large (Drosophila) homolog-associated protein 4 [Source:HGNC Symbol;Acc:HGNC:24476]	20:36306336-36528637	5.16701	6.12976	5.96975
ENSG00000254593	OR7E126P	olfactory receptor family 7 subfamily E member 126 pseudogene [Source:HGNC Symbol;Acc:HGNC:15304]	11:71903194-71904081	0	0	0
ENSG00000254592	RP5-1173A5.1	-	11:3336721-3340630	0	0	0
ENSG00000254591	RP11-822P1.1	-	11:127657568-127657877	0	0	0
ENSG00000254590	RP11-334E6.2	-	11:119402792-119404088	0	0	0
ENSG00000165572	KBTBD6	kelch repeat and BTB (POZ) domain containing 6 [Source:HGNC Symbol;Acc:HGNC:25340]	13:41127569-41132746	3.23525	3.53439	3.02351
ENSG00000125868	DSTN	destrin (actin depolymerizing factor) [Source:HGNC Symbol;Acc:HGNC:15750]	20:17569863-17609919	38.13	33.6077	36.9219
ENSG00000125869	LAMP5	lysosomal associated membrane protein family member 5 [Source:HGNC Symbol;Acc:HGNC:16097]	20:9514358-9530524	0	0	0
ENSG00000154783	FGD5	FYVE, RhoGEF and PH domain containing 5 [Source:HGNC Symbol;Acc:HGNC:19117]	3:14818962-14934565	0	0	0
ENSG00000154781	CCDC174	coiled-coil domain containing 174 [Source:HGNC Symbol;Acc:HGNC:28033]	3:14651746-14672659	5.98135	7.59777	6.90661
ENSG00000125863	MKKS	McKusick-Kaufman syndrome [Source:HGNC Symbol;Acc:HGNC:7108]	20:10401009-10434222	6.68403	6.44045	7.53865
ENSG00000125861	GFRA4	GDNF family receptor alpha 4 [Source:HGNC Symbol;Acc:HGNC:13821]	20:3659292-3663399	0	0	0
ENSG00000243094	RP11-1084A12.1	-	15:34085911-34086314	0	0.316865	0.79079
ENSG00000271811	RP1-79C4.4	-	1:170667381-170669425	0	0	0
ENSG00000255973	RP11-592H6.3	-	12:5583797-5584085	0.426114	0	0
ENSG00000255970	RP11-43N5.1	-	12:67709047-67729475	0	0	0
ENSG00000255976	RAB11AP2	RAB11A, member RAS oncogene family pseudogene 2 [Source:HGNC Symbol;Acc:HGNC:45189]	12:67131567-67132205	0	0	0
ENSG00000255977	RP11-444J21.2	-	12:7606834-7607331	0	0	0
ENSG00000255974	CYP2A6	cytochrome P450 family 2 subfamily A member 6 [Source:HGNC Symbol;Acc:HGNC:2610]	19:40843538-40882210	0	0.0335201	0
ENSG00000279963	AL049872.1	-	14:92070230-92071042	0	0	0
ENSG00000254629	RP11-160H12.3	-	11:83789977-83791578	0	0	0
ENSG00000254621	SETP16	SET pseudogene 16 [Source:HGNC Symbol;Acc:HGNC:42935]	11:118833846-118834556	0	0	0
ENSG00000254620	RP5-907D15.3	-	20:58594417-58603973	0.242894	0.252492	0.210045
ENSG00000254623	DEFB108P4	defensin beta 108 pseudogene 4 [Source:HGNC Symbol;Acc:HGNC:30174]	8:12341426-12345776	0	0	0
ENSG00000254622	NAV2-AS4	NAV2 antisense RNA 4 [Source:HGNC Symbol;Acc:HGNC:40741]	11:19510890-19519896	0	0	0
ENSG00000254625	GS1-24F4.3	-	8:6928608-6930473	0	0	0
ENSG00000254624	OR4R3P	olfactory receptor family 4 subfamily R member 3 pseudogene [Source:HGNC Symbol;Acc:HGNC:15182]	11:49923049-49923886	0	0	0
ENSG00000254627	RP1-17K7.1	-	11:32064912-32072173	0	0	0
ENSG00000254626	RP11-27G22.1	-	11:112787304-112795854	0	0	0
ENSG00000278007	Metazoa_SRP	Metazoan signal recognition particle RNA [Source:RFAM;Acc:RF00017]	19:4127492-4127732	0	0	0
ENSG00000253485	PCDHGA5	protocadherin gamma subfamily A, 5 [Source:HGNC Symbol;Acc:HGNC:8703]	5:141364232-141512979	0.0453232	0	0.0130602
ENSG00000253487	IGKV2-36	immunoglobulin kappa variable 2-36 (pseudogene) [Source:HGNC Symbol;Acc:HGNC:5786]	2:89295233-89295455	0	0	0
ENSG00000253480	RP11-39H3.1	-	5:180085717-180087038	0	0	0
ENSG00000253481	IGKV1OR22-1	immunoglobulin kappa variable 1/OR22-1 (pseudogene) [Source:HGNC Symbol;Acc:HGNC:5772]	22:16933521-16934003	0	0	0
ENSG00000278001	RP11-157L3.11	-	9:41700682-41701096	0	0	0
ENSG00000253483	CTC-756D1.1	-	8:23483016-23483534	0	0	0
ENSG00000253488	FAM60DP	family with sequence similarity 60 member D, pseudogene [Source:HGNC Symbol;Acc:HGNC:19896]	8:23634876-23635507	0	0	0
ENSG00000253489	RP11-114O8.1	-	8:111179193-111179872	0	0	0
ENSG00000278008	PPP1R26P4	protein phosphatase 1 regulatory subunit 26 pseudogene 4 [Source:HGNC Symbol;Acc:HGNC:42018]	22:18715815-18719341	0	0	0
ENSG00000205097	FRG2	FSHD region gene 2 [Source:HGNC Symbol;Acc:HGNC:19136]	4:190024351-190027257	0	0	0
ENSG00000205090	TMEM240	transmembrane protein 240 [Source:HGNC Symbol;Acc:HGNC:25186]	1:1535174-1540453	0.0643066	0	0
ENSG00000005189	AC004381.6	Putative RNA exonuclease NEF-sp [Source:UniProtKB/Swiss-Prot;Acc:Q96IC2]	16:20806429-20849668	1.57198	1.37539	1.47363
ENSG00000050438	SLC4A8	solute carrier family 4, sodium bicarbonate cotransporter, member 8 [Source:HGNC Symbol;Acc:HGNC:11034]	12:51391317-51515763	0.085585	0.0444612	0.0786211
ENSG00000159202	UBE2Z	ubiquitin conjugating enzyme E2Z [Source:HGNC Symbol;Acc:HGNC:25847]	17:48908369-48929056	7.14033	6.56783	6.98138
ENSG00000159208	CIART	circadian associated repressor of transcription [Source:HGNC Symbol;Acc:HGNC:25200]	1:150282543-150287093	0.0934052	0.145559	0.080753
ENSG00000203668	CHML	choroideremia-like (Rab escort protein 2) [Source:HGNC Symbol;Acc:HGNC:1941]	1:241628853-241635930	10.3199	12.241	12.7748
ENSG00000130244	FAM98C	family with sequence similarity 98 member C [Source:HGNC Symbol;Acc:HGNC:27119]	19:38403135-38409088	0.373429	0.332563	0.299808
ENSG00000005187	ACSM3	acyl-CoA synthetase medium-chain family member 3 [Source:HGNC Symbol;Acc:HGNC:10522]	16:20610243-20797581	0.103142	0	0
ENSG00000217801	RP11-465B22.3	-	1:1059734-1069355	0.856395	1.26052	1.54261
ENSG00000170190	SLC16A5	solute carrier family 16 (monocarboxylate transporter), member 5 [Source:HGNC Symbol;Acc:HGNC:10926]	17:75087727-75106162	4.0397	3.25928	3.62942
ENSG00000170191	NANP	N-acetylneuraminic acid phosphatase [Source:HGNC Symbol;Acc:HGNC:16140]	20:25612935-25624175	5.87299	6.36024	6.07201
ENSG00000232906	RP11-746P2.3	-	7:65355934-65357176	0	0	0.0856742
ENSG00000232907	DLGAP4-AS1	DLGAP4 antisense RNA 1 [Source:HGNC Symbol;Acc:HGNC:51223]	20:36507702-36573391	0	0	0
ENSG00000232900	RP4-697P8.3	-	20:10875333-10909272	0	0	0
ENSG00000232901	CYCSP10	cytochrome c, somatic pseudogene 10 [Source:HGNC Symbol;Acc:HGNC:24384]	3:10000647-10000940	0	0	0
ENSG00000232903	LINC01166	long intergenic non-protein coding RNA 1166 [Source:HGNC Symbol;Acc:HGNC:49535]	10:132943967-132965289	0	0	0
ENSG00000164627	KIF6	kinesin family member 6 [Source:HGNC Symbol;Acc:HGNC:21202]	6:39329990-39725405	0	0	0
ENSG00000164626	KCNK5	potassium channel, two pore domain subfamily K, member 5 [Source:HGNC Symbol;Acc:HGNC:6280]	6:39188973-39229450	1.8037	2.11256	1.87145
ENSG00000232908	HSD17B7P1	hydroxysteroid (17-beta) dehydrogenase 7 pseudogene 1 [Source:HGNC Symbol;Acc:HGNC:18689]	1:247827486-247828502	0	0	0
ENSG00000232909	RP3-510O8.4	-	6:35733867-35736947	0	0	0
ENSG00000164621	SMAD5-AS1	SMAD5 antisense RNA 1 [Source:HGNC Symbol;Acc:HGNC:30586]	5:136129507-136134890	0	0.140914	0
ENSG00000164620	RELL2	RELT-like 2 [Source:HGNC Symbol;Acc:HGNC:26902]	5:141636950-141641077	0.18248	0.14897	0.247943
ENSG00000128463	EMC4	ER membrane protein complex subunit 4 [Source:HGNC Symbol;Acc:HGNC:28032]	15:34224999-34230156	3.5647	3.29858	3.67206
ENSG00000198945	L3MBTL3	l(3)mbt-like 3 (Drosophila) [Source:HGNC Symbol;Acc:HGNC:23035]	6:130013699-130141451	0.543643	0.890339	0.740926
ENSG00000198944	SOWAHA	sosondowah ankyrin repeat domain family member A [Source:HGNC Symbol;Acc:HGNC:27033]	5:132813587-132816797	0	0	0
ENSG00000198947	DMD	dystrophin [Source:HGNC Symbol;Acc:HGNC:2928]	X:31097677-33339441	2.64946	0.916147	0.823533
ENSG00000120616	EPC1	enhancer of polycomb homolog 1 (Drosophila) [Source:HGNC Symbol;Acc:HGNC:19876]	10:32267751-32378798	1.4965	1.55485	1.45281
ENSG00000198948	MFAP3L	microfibrillar associated protein 3 like [Source:HGNC Symbol;Acc:HGNC:29083]	4:169986597-170033031	0.495016	0.309995	0.205206
ENSG00000171827	ZNF570	zinc finger protein 570 [Source:HGNC Symbol;Acc:HGNC:26416]	19:37467585-37488652	0	0	0
ENSG00000171824	EXOSC10	exosome component 10 [Source:HGNC Symbol;Acc:HGNC:9138]	1:11066618-11099881	13.1905	15.4802	15.6175
ENSG00000161057	PSMC2	proteasome 26S subunit, ATPase 2 [Source:HGNC Symbol;Acc:HGNC:9548]	7:103344254-103369395	17.1157	19.9807	22.4686
ENSG00000161055	SCGB3A1	secretoglobin, family 3A, member 1 [Source:HGNC Symbol;Acc:HGNC:18384]	5:180590103-180591540	0	0	0
ENSG00000197813	CTC-301O7.4	-	19:49331617-49340303	0.454532	0.708326	0.491204
ENSG00000256995	RP11-114G22.1	-	12:22699859-23174125	0	0	0.0143174
ENSG00000256994	RP11-871F6.3	-	12:17509353-17589992	0	0	0
ENSG00000170448	NFXL1	nuclear transcription factor, X-box binding-like 1 [Source:HGNC Symbol;Acc:HGNC:18726]	4:47847233-47914667	2.69668	3.67074	4.14673
ENSG00000170442	KRT86	keratin 86, type II [Source:HGNC Symbol;Acc:HGNC:6463]	12:52249300-52309163	4.92359	4.48179	3.01386
ENSG00000170445	HARS	histidyl-tRNA synthetase [Source:HGNC Symbol;Acc:HGNC:4816]	5:140673173-140692024	7.14784	10.1884	9.87469
ENSG00000178695	KCTD12	potassium channel tetramerization domain containing 12 [Source:HGNC Symbol;Acc:HGNC:14678]	13:76880166-76886390	0.59362	0.678441	0.855434
ENSG00000198498	TMA16	translation machinery associated 16 homolog [Source:HGNC Symbol;Acc:HGNC:25638]	4:163494442-163520539	3.80228	4.84048	4.80486
ENSG00000178691	SUZ12	SUZ12 polycomb repressive complex 2 subunit [Source:HGNC Symbol;Acc:HGNC:17101]	17:31937018-32001045	12.8889	12.5786	11.8741
ENSG00000178690	DYNAP	dynactin associated protein [Source:HGNC Symbol;Acc:HGNC:26808]	18:54587757-54599493	0	0	0
ENSG00000198492	YTHDF2	YTH N(6)-methyladenosine RNA binding protein 2 [Source:HGNC Symbol;Acc:HGNC:31675]	1:28736621-28769775	5.13545	7.8248	8.35997
ENSG00000198491	RP11-208N14.4	-	3:187197090-187207629	0	0	0
ENSG00000198496	NBR2	neighbor of BRCA1 gene 2 (non-protein coding) [Source:HGNC Symbol;Acc:HGNC:20691]	17:43125610-43153671	1.78961	2.13146	2.75501
ENSG00000252757	RN7SKP96	RNA, 7SK small nuclear pseudogene 96 [Source:HGNC Symbol;Acc:HGNC:45820]	4:86336318-86336614	0	0	0
ENSG00000269480	CTD-3032J10.3	-	19:17207138-17208010	0	0	0
ENSG00000256663	RP11-424C20.2	-	12:20551590-20553012	35.9231	25.1822	26.6442
ENSG00000256661	A2ML1-AS1	A2ML1 antisense RNA 1 [Source:HGNC Symbol;Acc:HGNC:41022]	12:8776219-8830947	0	0	0
ENSG00000256660	CLEC12B	C-type lectin domain family 12 member B [Source:HGNC Symbol;Acc:HGNC:31966]	12:10010627-10018619	0.0170163	0.0353599	0.0294302
ENSG00000256667	KLRAP1	killer cell lectin-like receptor subfamily A pseudogene 1 [Source:HGNC Symbol;Acc:HGNC:6372]	12:10588063-10599669	0.755464	0.672781	0.653203
ENSG00000256664	RP11-611O2.3	-	12:68841946-68842384	0.841835	0.582914	0.485162
ENSG00000215002	RPL23AP59	ribosomal protein L23a pseudogene 59 [Source:HGNC Symbol;Acc:HGNC:36920]	10:106550106-106551121	0	0	0
ENSG00000215003	RPL15P20	ribosomal protein L15 pseudogene 20 [Source:HGNC Symbol;Acc:HGNC:36130]	16:15931697-15932294	0.205932	0.214069	0.178082
ENSG00000215000	RP1-31B8.1	-	X:109341813-109342697	0	0	0
ENSG00000246100	LINC00900	long intergenic non-protein coding RNA 900 [Source:HGNC Symbol;Acc:HGNC:27444]	11:115754248-115760627	0	0	0
ENSG00000160014	CALM3	calmodulin 3 (phosphorylase kinase, delta) [Source:HGNC Symbol;Acc:HGNC:1449]	19:46601074-46610793	8.12637	5.10053	3.75693
ENSG00000215007	DNAJA1P3	DnaJ heat shock protein family (Hsp40) member A1 pseudogene 3 [Source:HGNC Symbol;Acc:HGNC:39339]	X:107351650-107352843	0.515795	0.321535	0.0891901
ENSG00000215004	MESTP4	mesoderm specific transcript pseudogene 4 [Source:HGNC Symbol;Acc:HGNC:38554]	3:29087396-29088599	0	0	0
ENSG00000215005	HSPD1P7	heat shock protein family D (Hsp60) member 1 pseudogene 7 [Source:HGNC Symbol;Acc:HGNC:5268]	21:28887280-28889272	0	0	0
ENSG00000204876	AC021218.2	-	7:155962632-155966343	0.485694	0.100907	0.335982
ENSG00000204873	KRTAP9-3	keratin associated protein 9-3 [Source:HGNC Symbol;Acc:HGNC:16927]	17:41232463-41233454	0	0	0
ENSG00000204872	NAT8B	N-acetyltransferase 8B (GCN5-related, putative, gene/pseudogene) [Source:HGNC Symbol;Acc:HGNC:30235]	2:73700576-73701340	0	0	0
ENSG00000274808	TBC1D3B	TBC1 domain family member 3B [Source:HGNC Symbol;Acc:HGNC:27011]	17:36165624-36264527	0	0	0
ENSG00000274800	AC007204.3	-	19:19978190-19979610	0	0	0
ENSG00000099282	TSPAN15	tetraspanin 15 [Source:HGNC Symbol;Acc:HGNC:23298]	10:69451473-69507669	5.11291	3.85566	3.47004
ENSG00000099284	H2AFY2	H2A histone family member Y2 [Source:HGNC Symbol;Acc:HGNC:14453]	10:70052796-70112280	0	0	0
ENSG00000198237	RP11-98J23.2	-	5:69875271-69920867	0	0	0
ENSG00000198231	DDX42	DEAD (Asp-Glu-Ala-Asp) box helicase 42 [Source:HGNC Symbol;Acc:HGNC:18676]	17:63773603-63819317	8.79628	8.56078	8.71513
ENSG00000231769	RP1-8B1.4	-	6:46097093-46129706	0	0	0
ENSG00000231768	LINC01354	long intergenic non-protein coding RNA 1354 [Source:HGNC Symbol;Acc:HGNC:50581]	1:234527891-234531779	0	0	0
ENSG00000249367	FABP5P12	fatty acid binding protein 5 pseudogene 12 [Source:HGNC Symbol;Acc:HGNC:31067]	4:159026139-159026527	0	0	0
ENSG00000171311	EXOSC1	exosome component 1 [Source:HGNC Symbol;Acc:HGNC:17286]	10:97436142-97446017	4.64486	4.80295	4.11167
ENSG00000171310	CHST11	carbohydrate (chondroitin 4) sulfotransferase 11 [Source:HGNC Symbol;Acc:HGNC:17422]	12:104455295-104762014	6.37099	16.3461	6.17002
ENSG00000231767	RP11-92K2.2	-	1:192716183-192716648	10.3087	15.9289	15.7696
ENSG00000231766	MTCO2P5	MT-CO2 pseudogene 5 [Source:HGNC Symbol;Acc:HGNC:52124]	2:143100930-143101355	0	0	0
ENSG00000175676	GOLGA8EP	golgin A8 family member E, pseudogene [Source:HGNC Symbol;Acc:HGNC:32377]	15:23157366-23170711	0	0.109616	0.0547241
ENSG00000231760	RP11-350J20.5	-	6:149796151-149826294	0.0746572	0.116372	0.0968412
ENSG00000231763	PQLC1P1	PQ loop repeat containing 1 pseudogene 1 [Source:HGNC Symbol;Acc:HGNC:43986]	7:88610241-88610669	0	0	0
ENSG00000171316	CHD7	chromodomain helicase DNA binding protein 7 [Source:HGNC Symbol;Acc:HGNC:20626]	8:60678778-60868028	2.33174	1.98172	2.46135
ENSG00000082556	OPRK1	opioid receptor, kappa 1 [Source:HGNC Symbol;Acc:HGNC:8154]	8:53225716-53251697	0	0	0
ENSG00000197815	RP1-253P7.4	-	17:17858227-17860041	0	0	0
ENSG00000135362	PRR5L	proline rich 5 like [Source:HGNC Symbol;Acc:HGNC:25878]	11:36296288-36465204	2.11904	1.2426	0.916085
ENSG00000135363	LMO2	LIM domain only 2 [Source:HGNC Symbol;Acc:HGNC:6642]	11:33858576-33892289	0.338589	0.100516	0.209118
ENSG00000135365	PHF21A	PHD finger protein 21A [Source:HGNC Symbol;Acc:HGNC:24156]	11:45929323-46121178	2.75804	2.45135	2.42987
ENSG00000215089	KRT18P11	keratin 18 pseudogene 11 [Source:HGNC Symbol;Acc:HGNC:6431]	X:92459670-92460952	0	0.0997765	0
ENSG00000167549	CORO6	coronin 6 [Source:HGNC Symbol;Acc:HGNC:21356]	17:29614756-29622907	1.38393	0.691736	0.627394
ENSG00000167548	KMT2D	lysine (K)-specific methyltransferase 2D [Source:HGNC Symbol;Acc:HGNC:7133]	12:49018975-49059774	22.8892	24.1243	25.481
ENSG00000145358	DDIT4L	DNA damage inducible transcript 4 like [Source:HGNC Symbol;Acc:HGNC:30555]	4:100185870-100190782	0	0	0
ENSG00000167543	TP53I13	tumor protein p53 inducible protein 13 [Source:HGNC Symbol;Acc:HGNC:25102]	17:29566052-29573157	4.05267	3.16192	2.68339
ENSG00000240621	OR2AO1P	olfactory receptor family 2 subfamily AO member 1 pseudogene [Source:HGNC Symbol;Acc:HGNC:31247]	7:144176740-144177142	0	0	0
ENSG00000214753	HNRNPUL2	heterogeneous nuclear ribonucleoprotein U-like 2 [Source:HGNC Symbol;Acc:HGNC:25451]	11:62712630-62727349	37.7862	37.8745	39.7966
ENSG00000240624	RP11-45P15.2	-	14:103282933-103283468	0	0	0
ENSG00000240625	RN7SL403P	RNA, 7SL, cytoplasmic 403, pseudogene [Source:HGNC Symbol;Acc:HGNC:46419]	6:43036196-43036500	0	0.419716	0
ENSG00000240626	RN7SL150P	RNA, 7SL, cytoplasmic 150, pseudogene [Source:HGNC Symbol;Acc:HGNC:46166]	19:33927364-33927625	0	0	0
ENSG00000214756	METTL12	methyltransferase like 12 [Source:HGNC Symbol;Acc:HGNC:33113]	11:62665309-62668496	0.0194637	0.101144	0.0841576
ENSG00000249906	RP5-1029K10.2	-	17:49505657-49574064	0	0	0
ENSG00000230418	ARL2BPP7	ADP ribosylation factor like GTPase 2 binding protein pseudogene 7 [Source:HGNC Symbol;Acc:HGNC:39451]	9:102055252-102055741	0	0	0
ENSG00000249904	CTC-394G3.2	-	5:125886285-125886753	0	0	0
ENSG00000249901	RP11-781M16.2	-	4:158490766-158509908	0	0	0
ENSG00000176095	IP6K1	inositol hexakisphosphate kinase 1 [Source:HGNC Symbol;Acc:HGNC:18360]	3:49724294-49786542	5.23514	5.3381	5.25589
ENSG00000271973	RP11-572O6.1	-	3:48672455-48672733	0	0	0
ENSG00000176092	AIM1L	absent in melanoma 1-like [Source:HGNC Symbol;Acc:HGNC:17295]	1:26321859-26354130	0.657525	0.736741	0.568513
ENSG00000253908	RP11-252I14.2	-	5:180257680-180258366	0	0	0
ENSG00000152784	PRDM8	PR domain containing 8 [Source:HGNC Symbol;Acc:HGNC:13993]	4:80183879-80204329	0	0.0216259	0.0359987
ENSG00000253901	RP11-122C21.1	-	8:91542924-91907619	0	0	0
ENSG00000253900	CDH12P4	cadherin 12 (N-cadherin 2) pseudogene 4 [Source:HGNC Symbol;Acc:HGNC:37700]	5:71132993-71133287	0	0	0
ENSG00000253903	RP11-521M14.2	-	8:27086076-27087783	0	0	0
ENSG00000219257	NPM1P38	nucleophosmin 1 (nucleolar phosphoprotein B23, numatrin) pseudogene 38 [Source:HGNC Symbol;Acc:HGNC:45217]	6:100050372-100051236	0	0	0
ENSG00000253907	RP11-380I10.3	-	8:28238430-28238905	0	0	0
ENSG00000253906	IGKV2D-10	immunoglobulin kappa variable 2D-10 (pseudogene) [Source:HGNC Symbol;Acc:HGNC:5792]	2:90179889-90180587	0	0	0
ENSG00000270104	RP11-245P10.6	-	1:228384114-228385016	0	0	0
ENSG00000235059	AC008175.1	-	Y:22438940-22485592	0	0	0
ENSG00000275040	RP11-70D24.4	-	16:79619469-79620110	0	0	0
ENSG00000275041	Metazoa_SRP	Metazoan signal recognition particle RNA [Source:RFAM;Acc:RF00017]	8:100897853-100898136	0	0	0
ENSG00000275048	BSNDP1	barttin CLCNK-type chloride channel accessory beta subunit pseudogene 1 [Source:HGNC Symbol;Acc:HGNC:51536]	20:25783553-25783919	0	0	0
ENSG00000271976	RP11-884K10.7	-	3:53858994-53861576	1.43062	1.33777	1.19571
ENSG00000271977	AC226119.4	-	4:3915187-3924274	0	0	0
ENSG00000271970	RP3-337H4.10	-	6:43561872-43562419	0	0	0
ENSG00000271971	CTD-2006H14.2	-	8:93715378-93716113	0.669446	0.869483	0.434075
ENSG00000278837	RP11-529A4.16	-	11:89954593-89954908	0	0	0
ENSG00000230415	RP5-902P8.10	-	1:1275223-1280420	0.374877	0	0.32418
ENSG00000230416	OR5M4P	olfactory receptor family 5 subfamily M member 4 pseudogene [Source:HGNC Symbol;Acc:HGNC:14808]	11:56448668-56449592	0	0	0
ENSG00000230417	LINC00856	long intergenic non-protein coding RNA 856 [Source:HGNC Symbol;Acc:HGNC:45111]	10:78179185-78551355	0	0	0
ENSG00000271978	RP11-428J1.4	-	6:5031756-5054423	0.0752503	0.117297	0.22779
ENSG00000230411	OR3D1P	olfactory receptor family 3 subfamily D member 1 pseudogene [Source:HGNC Symbol;Acc:HGNC:25339]	1:247666887-247667841	0	0	0
ENSG00000230412	TCEB1P12	transcription elongation factor B (SIII), polypeptide 1 pseudogene 12 [Source:HGNC Symbol;Acc:HGNC:38148]	Y:18068483-18068810	0	0	0
ENSG00000132359	RAP1GAP2	RAP1 GTPase activating protein 2 [Source:HGNC Symbol;Acc:HGNC:29176]	17:2777056-3037739	6.47136	3.79533	6.60391
ENSG00000278834	RP11-458J1.1	-	17:40648300-40649718	3.03816	1.89395	1.6512
ENSG00000278830	RP11-748L13.7	-	10:27313723-27316587	0	0	0
ENSG00000278831	RP11-12J10.4	-	10:124623353-124624079	0.169391	0	0
ENSG00000132356	PRKAA1	protein kinase, AMP-activated, alpha 1 catalytic subunit [Source:HGNC Symbol;Acc:HGNC:9376]	5:40759379-40798374	18.0379	17.9214	19.0774
ENSG00000132357	CARD6	caspase recruitment domain family member 6 [Source:HGNC Symbol;Acc:HGNC:16394]	5:40841184-40860175	9.14053	5.73041	5.66428
ENSG00000222448	RN7SKP150	RNA, 7SK small nuclear pseudogene 150 [Source:HGNC Symbol;Acc:HGNC:45874]	5:179845832-179846152	0	0	0
ENSG00000272772	CTD-2410N18.5	-	5:134167170-134226071	1.02011	1.05989	3.08697
ENSG00000272770	RP11-74E22.5	-	17:2683305-2685088	0	0	0
ENSG00000272777	RP11-571L19.8	-	4:99067256-99068125	0	0.147142	0
ENSG00000138050	THUMPD2	THUMP domain containing 2 [Source:HGNC Symbol;Acc:HGNC:14890]	2:39736060-39779267	1.65895	1.52357	1.58805
ENSG00000148572	NRBF2	nuclear receptor binding factor 2 [Source:HGNC Symbol;Acc:HGNC:19692]	10:63133247-63155031	12.1094	11.2287	10.9879
ENSG00000272779	LL22NC03-80A10.6	-	22:22303224-22310401	5.60392	9.01907	6.93544
ENSG00000222445	RN7SKP56	RNA, 7SK small nuclear pseudogene 56 [Source:HGNC Symbol;Acc:HGNC:45780]	6:125875168-125875498	0	0	0
ENSG00000144401	METTL21A	methyltransferase like 21A [Source:HGNC Symbol;Acc:HGNC:30476]	2:207580631-207625928	0.652462	0.728744	0.423102
ENSG00000188818	ZDHHC11	zinc finger, DHHC-type containing 11 [Source:HGNC Symbol;Acc:HGNC:19158]	5:795606-850986	0.669089	0.526982	0.475869
ENSG00000224255	PDCL3P6	phosducin-like 3 pseudogene 6 [Source:HGNC Symbol;Acc:HGNC:44507]	1:52179848-52180553	0	0	0
ENSG00000144407	PTH2R	parathyroid hormone 2 receptor [Source:HGNC Symbol;Acc:HGNC:9609]	2:208359714-208854503	0	0	0
ENSG00000144406	UNC80	unc-80 homolog, NALCN activator [Source:HGNC Symbol;Acc:HGNC:26582]	2:209771993-209999300	0	0.00513018	0.00426774
ENSG00000241577	RP11-523O18.7	-	10:48883955-48935213	0	0	0
ENSG00000188811	NHLRC3	NHL repeat containing 3 [Source:HGNC Symbol;Acc:HGNC:33751]	13:39038306-39050109	2.82609	2.02713	1.87096
ENSG00000188816	HMX2	H6 family homeobox 2 [Source:HGNC Symbol;Acc:HGNC:5018]	10:123148122-123150672	0	0	0
ENSG00000188817	SNTN	sentan, cilia apical structure protein [Source:HGNC Symbol;Acc:HGNC:33706]	3:63652668-63679020	0	0	0
ENSG00000241571	ATP5A1P7	ATP synthase, H+ transporting, mitochondrial F1 complex, alpha subunit 1 pseudogene 7 [Source:HGNC Symbol;Acc:HGNC:37665]	9:62686912-62688190	0	0	0
ENSG00000241570	PAQR9-AS1	PAQR9 antisense RNA 1 [Source:HGNC Symbol;Acc:HGNC:50861]	3:142960650-143001559	0	0	0
ENSG00000233268	RP11-558F24.2	-	1:9660828-9662626	0	0	0
ENSG00000232387	SKA2P1	spindle and kinetochore associated complex subunit 2 pseudogene 1 [Source:HGNC Symbol;Acc:HGNC:23122]	9:122761844-122762233	0.947604	0.328239	0
ENSG00000233266	HMGB1P31	high mobility group box 1 pseudogene 31 [Source:HGNC Symbol;Acc:HGNC:39122]	2:54051334-54051760	0.576801	0.299797	0.249398
ENSG00000233264	AC006042.8	-	7:7980312-7982228	0.335407	0.522686	0.289974
ENSG00000233262	RP11-380F14.2	-	9:84278219-84290131	0	0	0
ENSG00000233263	AC009518.2	-	7:131892616-131893615	0	0.175121	0
ENSG00000233260	RPSAP63	ribosomal protein SA pseudogene 63 [Source:HGNC Symbol;Acc:HGNC:35581]	X:133762796-133763683	0	0	0
ENSG00000233261	LINC00264	long intergenic non-protein coding RNA 264 [Source:HGNC Symbol;Acc:HGNC:17776]	10:26589865-26594330	0	0	0
ENSG00000232385	RPS3AP25	ribosomal protein S3a pseudogene 25 [Source:HGNC Symbol;Acc:HGNC:36801]	7:94695027-94695819	0.931913	0.322698	0.537165
ENSG00000248369	RP11-62N21.1	-	4:132435802-132447235	0	0	0
ENSG00000278838	Metazoa_SRP	Metazoan signal recognition particle RNA [Source:RFAM;Acc:RF00017]	X:46073651-46073935	0	0	0
ENSG00000248365	POU5F1P7	POU class 5 homeobox 1 pseudogene 7 [Source:HGNC Symbol;Acc:HGNC:33313]	3:98119191-98119731	0	0	0
ENSG00000164209	SLC25A46	solute carrier family 25 member 46 [Source:HGNC Symbol;Acc:HGNC:25198]	5:110738136-110765161	5.39879	6.61606	5.88727
ENSG00000251137	RPL7L1P7	ribosomal protein L7 like 1 pseudogene 7 [Source:HGNC Symbol;Acc:HGNC:39489]	3:139081654-139082377	0	0	0
ENSG00000248360	LINC00504	long intergenic non-protein coding RNA 504 [Source:HGNC Symbol;Acc:HGNC:43555]	4:14470465-14888169	0.0194545	0.0606497	0.100958
ENSG00000248363	CTC-261N6.1	-	5:86353803-86368854	0	0	0
ENSG00000248362	CTC-327F10.5	-	5:147886086-147886878	0.155293	0	0.134291
ENSG00000137270	GCM1	glial cells missing homolog 1 (Drosophila) [Source:HGNC Symbol;Acc:HGNC:4197]	6:53126964-53148829	0.0445378	0.138847	0.0770293
ENSG00000137273	FOXF2	forkhead box F2 [Source:HGNC Symbol;Acc:HGNC:3810]	6:1389834-1395597	5.91383	7.19773	6.3794
ENSG00000137274	BPHL	biphenyl hydrolase-like (serine hydrolase) [Source:HGNC Symbol;Acc:HGNC:1094]	6:3118374-3153578	1.22909	0.885054	0.704966
ENSG00000235172	LINC01366	long intergenic non-protein coding RNA 1366 [Source:HGNC Symbol;Acc:HGNC:27416]	5:170331429-170333879	0	0.0519324	0
ENSG00000249014	HMGN2P4	high mobility group nucleosomal binding domain 2 pseudogene 4 [Source:HGNC Symbol;Acc:HGNC:33567]	5:76242024-76242404	0.969988	0.671652	0
ENSG00000249016	RP11-45H22.3	-	5:54956235-54957846	0	0	0
ENSG00000232381	OR52U1P	olfactory receptor family 52 subfamily U member 1 pseudogene [Source:HGNC Symbol;Acc:HGNC:15237]	11:5719290-5720212	0	0	0
ENSG00000172954	LCLAT1	lysocardiolipin acyltransferase 1 [Source:HGNC Symbol;Acc:HGNC:26756]	2:30447226-30644225	2.55434	2.60402	2.3124
ENSG00000172955	ADH6	alcohol dehydrogenase 6 (class V) [Source:HGNC Symbol;Acc:HGNC:255]	4:99202638-99219537	0	0	0
ENSG00000268649	RP4-806M20.4	-	20:58817132-58817725	1.65897	0.646318	0.179281
ENSG00000266905	RP11-1058N17.1	-	18:48962951-48963941	0	0	0
ENSG00000268643	AC006486.9	-	19:42234583-42255132	0.194238	0.201914	0.16797
ENSG00000233198	RNF224	ring finger protein 224 [Source:HGNC Symbol;Acc:HGNC:41912]	9:137227271-137229638	0.342525	0.569439	0.296143
ENSG00000274391	TPTE	transmembrane phosphatase with tensin homology [Source:HGNC Symbol;Acc:HGNC:12023]	21:10521553-10606140	0	0	0
ENSG00000278358	RP11-485B17.9	-	X:52480836-52481131	0	0	0
ENSG00000240189	RN7SL621P	RNA, 7SL, cytoplasmic 621, pseudogene [Source:HGNC Symbol;Acc:HGNC:46637]	8:33580210-33580508	0	0	0
ENSG00000274395	RP11-554D14.8	-	12:107835541-107836555	0	0	0
ENSG00000233190	RPS24P13	ribosomal protein S24 pseudogene 13 [Source:HGNC Symbol;Acc:HGNC:36805]	10:32231849-32232245	0	0	0
ENSG00000132975	GPR12	G protein-coupled receptor 12 [Source:HGNC Symbol;Acc:HGNC:4466]	13:26755200-26760785	0	0	0
ENSG00000274398	RP11-322A17.3	-	X:76250183-76251796	0	0	0
ENSG00000132970	WASF3	WAS protein family member 3 [Source:HGNC Symbol;Acc:HGNC:12734]	13:26557703-26688948	0.43149	0.627646	0.397956
ENSG00000132972	RNF17	ring finger protein 17 [Source:HGNC Symbol;Acc:HGNC:10060]	13:24764152-24879921	0	0	0
ENSG00000233197	TMEM256P1	transmembrane protein 256 pseudogene 1 [Source:HGNC Symbol;Acc:HGNC:45087]	10:69523311-69523650	0	0	0
ENSG00000243352	RN7SL8P	RNA, 7SL, cytoplasmic 8, pseudogene [Source:HGNC Symbol;Acc:HGNC:10043]	7:104911928-104912193	0	0	0
ENSG00000280414	RP11-572N21.1	-	2:174334438-174337566	0.0393567	0	0
ENSG00000280412	AC114273.3	-	19:16019719-16020290	0	0	0
ENSG00000242330	RN7SL683P	RNA, 7SL, cytoplasmic 683, pseudogene [Source:HGNC Symbol;Acc:HGNC:46699]	14:71448689-71448958	0	0	0
ENSG00000143590	EFNA3	ephrin-A3 [Source:HGNC Symbol;Acc:HGNC:3223]	1:155078872-155087538	1.4254	1.89234	0.890077
ENSG00000223717	DNAJA1P1	DnaJ heat shock protein family (Hsp40) member A1 pseudogene 1 [Source:HGNC Symbol;Acc:HGNC:39337]	13:58751047-58752233	0	0	0
ENSG00000223716	RP11-113O24.3	-	9:38360427-38376430	0	0	0
ENSG00000223715	LINC01208	long intergenic non-protein coding RNA 1208 [Source:HGNC Symbol;Acc:HGNC:49639]	3:176604143-176635532	0	0	0
ENSG00000223714	RP5-1172N10.2	-	X:41275739-41276778	0	0	0
ENSG00000274029	RP11-340F14.6	-	12:121190868-121191518	0	0	0
ENSG00000274028	RP11-440D17.5	-	2:95588149-95589253	0	0	0
ENSG00000223711	AC091633.3	-	3:195544048-195550581	0	0.16531	0
ENSG00000279018	AC007906.1	-	16:53207941-53226385	0	0	0
ENSG00000279017	RP11-697K23.3	-	3:45749627-45750651	0	0	0
ENSG00000279016	RP11-360A10.1	-	4:148819351-148819956	0	0	0
ENSG00000279015	RP11-314B1.1	-	2:225761559-225762112	0	0	0
ENSG00000274026	FAM27E3	family with sequence similarity 27 member E3 [Source:HGNC Symbol;Acc:HGNC:28655]	9:67717411-67719178	1.84797	2.25106	1.8182
ENSG00000274021	RP11-823E8.3	-	12:89351015-89353271	0	0.11338	0.0471834
ENSG00000274020	LINC01138	long intergenic non-protein coding RNA 1138 [Source:HGNC Symbol;Acc:HGNC:49454]	1:148362995-148460150	1.30841	1.22069	1.4545
ENSG00000274023	RP11-732M18.4	-	6:158282841-158428379	0	0	0
ENSG00000279010	RP5-1039K5.19	-	22:37948352-38002889	0.151323	0.10325	0.148412
ENSG00000270739	RP11-608O8.2	-	3:16275060-16276632	0	0	0
ENSG00000270734	RP11-719K4.7	-	16:14862380-14862749	0	0	0
ENSG00000270736	RP6-166C19.19	-	X:120966948-120967199	0	0	0
ENSG00000270733	RP11-231P20.5	-	1:26263041-26263398	0	0	0
ENSG00000224842	RP11-123K19.1	-	9:126589594-126613700	0.0893665	0	0
ENSG00000224843	LINC00240	long intergenic non-protein coding RNA 240 [Source:HGNC Symbol;Acc:HGNC:18772]	6:26956992-27023924	0.103055	0.0713884	0.103968
ENSG00000224846	RP1-90J20.8	-	6:2989722-2999134	0.895766	1.24103	0.51633
ENSG00000224844	AC107079.1	-	2:237122910-237124097	0.184076	0	0
ENSG00000224848	RP11-535M15.1	-	9:96687056-96721121	0	0	0
ENSG00000197565	COL4A6	collagen, type IV, alpha 6 [Source:HGNC Symbol;Acc:HGNC:2208]	X:108155607-108439497	15.4699	15.8748	14.8765
ENSG00000100934	SEC23A	Sec23 homolog A, COPII coat complex component [Source:HGNC Symbol;Acc:HGNC:10701]	14:39031919-39109646	12.4645	13.622	13.7224
ENSG00000100938	GMPR2	guanosine monophosphate reductase 2 [Source:HGNC Symbol;Acc:HGNC:4377]	14:24232422-24239242	1.76434	1.84822	2.16582
ENSG00000130725	UBE2M	ubiquitin conjugating enzyme E2M [Source:HGNC Symbol;Acc:HGNC:12491]	19:58555712-58558960	16.4407	25.4447	26.4682
ENSG00000130724	CHMP2A	charged multivesicular body protein 2A [Source:HGNC Symbol;Acc:HGNC:30216]	19:58551566-58555124	12.6525	9.93463	9.32518
ENSG00000130723	PRRC2B	proline-rich coiled-coil 2B [Source:HGNC Symbol;Acc:HGNC:28121]	9:131394093-131500197	21.7736	20.4184	18.7804
ENSG00000130720	FIBCD1	fibrinogen C domain containing 1 [Source:HGNC Symbol;Acc:HGNC:25922]	9:130902438-130939286	7.79103	5.70879	5.65217
ENSG00000236928	RP11-792A8.1	-	7:66434634-66435154	0	0	0
ENSG00000236929	RP11-699A7.1	-	X:15117437-15117768	0	0	0
ENSG00000067208	EVI5	ecotropic viral integration site 5 [Source:HGNC Symbol;Acc:HGNC:3501]	1:92508696-92792404	3.98059	4.07833	4.11094
ENSG00000236922	LINC01378	long intergenic non-protein coding RNA 1378 [Source:HGNC Symbol;Acc:HGNC:50645]	4:117406166-117691188	0	0	0
ENSG00000236920	RP11-111D3.2	-	6:98210020-98214683	0	0	0
ENSG00000236921	RP11-408N14.1	-	9:22203990-22214672	2.7804	2.31118	2.16375
ENSG00000236924	RP11-390F4.6	-	9:6645956-6670635	0.702596	0.729872	0.404916
ENSG00000140406	MESDC1	mesoderm development candidate 1 [Source:HGNC Symbol;Acc:HGNC:13519]	15:81000944-81005788	4.29658	4.67541	5.27563
ENSG00000140400	MAN2C1	mannosidase, alpha, class 2C, member 1 [Source:HGNC Symbol;Acc:HGNC:6827]	15:75355207-75368630	1.24979	1.06331	0.933797
ENSG00000145431	PDGFC	platelet derived growth factor C [Source:HGNC Symbol;Acc:HGNC:8801]	4:156760454-156971394	1.06941	2.0596	2.08606
ENSG00000241573	RP11-286H14.1	-	7:129096027-129096735	0	0	0
ENSG00000215085	RP11-471G13.2	-	X:95584303-95584942	0	0	0
ENSG00000145439	CBR4	carbonyl reductase 4 [Source:HGNC Symbol;Acc:HGNC:25891]	4:168863770-169010275	1.94779	2.40426	2.41821
ENSG00000241572	PRICKLE2-AS1	PRICKLE2 antisense RNA 1 [Source:HGNC Symbol;Acc:HGNC:40916]	3:64099273-64101122	0	0	0
ENSG00000235695	RP11-395P16.1	-	3:47663626-47663934	0	0	0
ENSG00000089682	RBM41	RNA binding motif protein 41 [Source:HGNC Symbol;Acc:HGNC:25617]	X:107064420-107118823	2.25959	2.33224	1.94084
ENSG00000256574	OR13A1	olfactory receptor family 13 subfamily A member 1 [Source:HGNC Symbol;Acc:HGNC:14772]	10:45302654-45315608	0	0	0
ENSG00000170837	GPR27	G protein-coupled receptor 27 [Source:HGNC Symbol;Acc:HGNC:4482]	3:71754050-71756496	0	0	0
ENSG00000235690	CUBNP3	cubilin (intrinsic factor-cobalamin receptor) pseudogene 3 [Source:HGNC Symbol;Acc:HGNC:44985]	10:45127318-45148914	0	0	0
ENSG00000076108	BAZ2A	bromodomain adjacent to zinc finger domain 2A [Source:HGNC Symbol;Acc:HGNC:962]	12:56595596-56636816	9.93744	8.01401	7.53152
ENSG00000244502	HDAC11-AS1	HDAC11 antisense RNA 1 [Source:HGNC Symbol;Acc:HGNC:40868]	3:13476982-13480053	0	0	0.206783
ENSG00000235699	CXorf51B	chromosome X open reading frame 51B [Source:HGNC Symbol;Acc:HGNC:42787]	X:146809784-146810409	0	0	0
ENSG00000235698	PA2G4P2	proliferation-associated 2G4 pseudogene 2 [Source:HGNC Symbol;Acc:HGNC:16531]	20:12380056-12381255	1.23178	1.49306	2.21878
ENSG00000231874	TSPY18P	testis specific protein, Y-linked 18, pseudogene [Source:HGNC Symbol;Acc:HGNC:37725]	Y:9869664-9870781	0	0	0
ENSG00000231877	RP11-177F15.1	-	1:238485445-238538305	0.0424645	0	0
ENSG00000011009	LYPLA2	lysophospholipase II [Source:HGNC Symbol;Acc:HGNC:6738]	1:23790970-23795539	9.76271	12.7248	13.1369
ENSG00000117020	AKT3	v-akt murine thymoma viral oncogene homolog 3 [Source:HGNC Symbol;Acc:HGNC:393]	1:243488233-243851079	3.89415	2.79675	2.07138
ENSG00000085840	ORC1	origin recognition complex subunit 1 [Source:HGNC Symbol;Acc:HGNC:8487]	1:52372829-52404459	17.9093	15.7498	15.8902
ENSG00000169330	KIAA1024	KIAA1024 [Source:HGNC Symbol;Acc:HGNC:29172]	15:79432516-79472290	1.06836	1.23688	1.58354
ENSG00000273558	RP11-244H18.3	-	14:19637225-19641306	0	0	0
ENSG00000273559	CWC25	CWC25 spliceosome-associated protein homolog [Source:HGNC Symbol;Acc:HGNC:25989]	17:38800434-38825481	8.26609	7.69916	8.32019
ENSG00000261278	RP11-430C1.2	-	16:60024578-60025141	0	0	0
ENSG00000261279	ULK4P1	ULK4 pseudogene 1 [Source:HGNC Symbol;Acc:HGNC:15775]	15:32406597-32434992	0.156529	0	0
ENSG00000273554	AC136616.1	-	KI270728.1:1139577-1147868	0.100974	0	0.0872894
ENSG00000261277	OR4H6P	olfactory receptor family 4 subfamily H member 6 pseudogene [Source:HGNC Symbol;Acc:HGNC:8312]	15:22056709-22057949	0	0	0
ENSG00000261274	TP53TG3GP	TP53 target 3 family member G, pseudogene [Source:HGNC Symbol;Acc:HGNC:51818]	16:35207903-35208236	0	0	0
ENSG00000089356	FXYD3	FXYD domain containing ion transport regulator 3 [Source:HGNC Symbol;Acc:HGNC:4027]	19:35115879-35124324	0.372308	0.116038	0.112673
ENSG00000089351	GRAMD1A	GRAM domain containing 1A [Source:HGNC Symbol;Acc:HGNC:29305]	19:34994784-35026471	8.08515	11.2945	9.85603
ENSG00000261273	LA16c-444G7.1	-	16:88234785-88302511	0	0	0
ENSG00000273552	RP11-87C7.3	-	13:27667540-27680566	0	0	0
ENSG00000273553	CTD-2049O4.2	-	16:27687182-27687522	0.361135	0	0
ENSG00000269069	CTC-471F3.5	-	19:40023384-40025502	0.422893	0.125502	0.26114
ENSG00000269068	RP11-256I23.2	-	2:219559083-219559626	0	0	0
ENSG00000240268	MOXD2P	monooxygenase, DBH-like 2, pseudogene [Source:HGNC Symbol;Acc:HGNC:33605]	7:142240740-142247067	0	0	0
ENSG00000229339	RP11-193I22.2	-	3:42051181-42051694	0	0	0
ENSG00000243368	MCCC1-AS1	MCCC1 antisense RNA 1 [Source:HGNC Symbol;Acc:HGNC:40366]	3:183016255-183017808	0	0	0
ENSG00000269067	ZNF728	zinc finger protein 728 [Source:HGNC Symbol;Acc:HGNC:32463]	19:22975468-23003176	0	0	0
ENSG00000269066	CTD-2528A14.5	-	19:17095418-17099307	0	0	0
ENSG00000267308	AC004510.3	-	19:15827045-15835853	0	0	0
ENSG00000267309	CTD-2630F21.1	-	19:36489649-36491040	0.530896	0.367763	0.994623
ENSG00000230265	RP11-702C7.1	-	X:26557675-26558330	0	0	0
ENSG00000229996	AC093585.6	-	2:241010045-241010744	0	0	0
ENSG00000267301	RPL23AP77	ribosomal protein L23a pseudogene 77 [Source:HGNC Symbol;Acc:HGNC:36354]	18:23709825-23710287	0	0	0
ENSG00000267302	RP11-178C3.2	-	17:59964832-59996972	0.220947	0.0574051	0.143264
ENSG00000267303	CTD-2369P2.12	-	19:10315471-10320678	1.66455	0	0
ENSG00000267304	AC004637.1	-	19:3672582-3674295	0	0	0
ENSG00000267305	RP11-378J18.10	-	1:222510169-222519732	0.331041	0	0
ENSG00000243364	EFNA4	ephrin-A4 [Source:HGNC Symbol;Acc:HGNC:3224]	1:155063731-155069553	3.97051	3.36663	3.98542
ENSG00000136867	SLC31A2	solute carrier family 31 (copper transporter), member 2 [Source:HGNC Symbol;Acc:HGNC:11017]	9:113150942-113164137	4.02872	2.88675	3.88371
ENSG00000068781	STON1-GTF2A1L	STON1-GTF2A1L readthrough [Source:HGNC Symbol;Acc:HGNC:30651]	2:48529925-48776517	0.254604	0.22675	0
ENSG00000229275	LL22NC03-121E8.3	-	22:48141542-48143229	0	0	0
ENSG00000230269	RP1-40E16.9	-	6:3182744-3195756	0	0	0
ENSG00000068784	SRBD1	S1 RNA binding domain 1 [Source:HGNC Symbol;Acc:HGNC:25521]	2:45388680-45612165	5.57994	5.61114	5.16916
ENSG00000224151	USP9YP28	ubiquitin specific peptidase 9, Y-linked pseudogene 28 [Source:HGNC Symbol;Acc:HGNC:38764]	Y:18833002-18839313	0	0	0
ENSG00000264578	RP11-360L9.8	-	8:41609692-41621502	0	0	0
ENSG00000224153	RP11-433C9.2	-	3:184401537-184439648	0	0	0
ENSG00000224155	RP11-700P18.2	-	7:56304678-56305526	0.725394	0.301413	0.125433
ENSG00000224157	HCG14	HLA complex group 14 (non-protein coding) [Source:HGNC Symbol;Acc:HGNC:18323]	6:28896530-28897322	0	0	0
ENSG00000156253	RWDD2B	RWD domain containing 2B [Source:HGNC Symbol;Acc:HGNC:1302]	21:29004384-29019378	3.12068	2.92556	2.80676
ENSG00000264573	RN7SL15P	RNA, 7SL, cytoplasmic 15, pseudogene [Source:HGNC Symbol;Acc:HGNC:46031]	X:41345576-41345876	0	0	0
ENSG00000264570	SNX19P3	sorting nexin 19 pseudogene 3 [Source:HGNC Symbol;Acc:HGNC:38116]	18:14629832-14632806	0	0	0.035796
ENSG00000156256	USP16	ubiquitin specific peptidase 16 [Source:HGNC Symbol;Acc:HGNC:12614]	21:29024629-29054488	5.50397	8.54877	8.37238
ENSG00000264575	LINC00526	long intergenic non-protein coding RNA 526 [Source:HGNC Symbol;Acc:HGNC:28278]	18:5236724-5238598	0.985442	0.614328	0.738408
ENSG00000275812	RP4-697K14.15	-	20:63543411-63543738	0	0	0
ENSG00000275811	HTR1DP1	5-hydroxytryptamine (serotonin) receptor 1D pseudogene 1 [Source:HGNC Symbol;Acc:HGNC:5290]	12:1151810-1153059	0	0	0
ENSG00000143171	RXRG	retinoid X receptor gamma [Source:HGNC Symbol;Acc:HGNC:10479]	1:165400917-165445355	0.061512	0	0.0531933
ENSG00000144381	HSPD1	heat shock protein family D (Hsp60) member 1 [Source:HGNC Symbol;Acc:HGNC:5261]	2:197486581-197516737	69.0008	103.965	112.126
ENSG00000018607	ZNF806	zinc finger protein 806 [Source:HGNC Symbol;Acc:HGNC:33228]	2:132309309-132318736	0	0	0
ENSG00000143178	TBX19	T-box 19 [Source:HGNC Symbol;Acc:HGNC:11596]	1:168281040-168314426	0.163748	0.113416	0.188777
ENSG00000143179	UCK2	uridine-cytidine kinase 2 [Source:HGNC Symbol;Acc:HGNC:12562]	1:165827531-165911618	16.0654	16.3012	17.0442
ENSG00000131096	PYY	peptide YY [Source:HGNC Symbol;Acc:HGNC:9748]	17:43952738-44004469	0	0	0
ENSG00000131097	HIGD1B	HIG1 hypoxia inducible domain family member 1B [Source:HGNC Symbol;Acc:HGNC:24318]	17:44846353-44850480	0	0	0
ENSG00000225407	CTD-2384B11.2	-	5:76691439-76716215	0	0	0
ENSG00000131095	GFAP	glial fibrillary acidic protein [Source:HGNC Symbol;Acc:HGNC:4235]	17:44905008-44916937	0.0192749	0.0100183	0.00833409
ENSG00000225401	TGIF2P1	TGFB-induced factor homeobox 2 pseudogene 1 [Source:HGNC Symbol;Acc:HGNC:33317]	1:244394976-244395660	0	0	0
ENSG00000225400	RAB28P5	RAB28, member RAS oncogene family pseudogene 5 [Source:HGNC Symbol;Acc:HGNC:51547]	X:136847384-136848034	0	0	0
ENSG00000178814	OPLAH	5-oxoprolinase (ATP-hydrolysing) [Source:HGNC Symbol;Acc:HGNC:8149]	8:144051266-144063832	1.46169	1.37405	0.922792
ENSG00000254363	CTB-131B5.5	-	5:140157319-140173051	0.0576365	0.0598741	0.0166084
ENSG00000227885	RP11-79N23.1	-	6:53740749-53747022	0	0	0
ENSG00000229715	EEF1DP3	eukaryotic translation elongation factor 1 delta pseudogene 3 [Source:HGNC Symbol;Acc:HGNC:30486]	13:31846841-31953472	0.0458307	0.0238209	0.0198163
ENSG00000229717	RP11-556N4.1	-	4:75830751-75832705	0	0	0
ENSG00000229716	RPL23AP19	ribosomal protein L23a pseudogene 19 [Source:HGNC Symbol;Acc:HGNC:36708]	1:8831007-8831375	0	0	0
ENSG00000229711	RP11-449O16.2	-	10:50822692-50824525	0	0	0
ENSG00000125514	LINC00029	long intergenic non-protein coding RNA 29 [Source:HGNC Symbol;Acc:HGNC:16184]	20:63034217-63037028	0	0	0
ENSG00000229713	RP1-43O17.1	-	1:152737518-152737868	0	0	0
ENSG00000248364	OR7E86P	olfactory receptor family 7 subfamily E member 86 pseudogene [Source:HGNC Symbol;Acc:HGNC:14694]	4:9459255-9460244	0	0	0
ENSG00000251312	AC004062.2	-	4:111063583-111064227	0	0	0
ENSG00000229719	MIR194-2HG	MIR194-2 host gene [Source:HGNC Symbol;Acc:HGNC:51946]	11:64889560-64893449	0	0	0
ENSG00000248367	CTB-129O4.1	-	5:180293245-180295253	3.44781	3.25636	4.33586
ENSG00000227882	PRKRIRP6	protein-kinase, interferon-inducible double stranded RNA dependent inhibitor, repressor of (P58 repressor) pseudogene 6 [Source:HGNC Symbol;Acc:HGNC:39570]	13:26234213-26237129	0	0	0
ENSG00000181143	MUC16	mucin 16, cell surface associated [Source:HGNC Symbol;Acc:HGNC:15582]	19:8848844-8981342	4.22284	0.812173	0.928424
ENSG00000227881	ASS1P5	argininosuccinate synthetase 1 pseudogene 5 [Source:HGNC Symbol;Acc:HGNC:768]	X:115664895-115666133	0	0	0
ENSG00000184313	MROH7	maestro heat-like repeat family member 7 [Source:HGNC Symbol;Acc:HGNC:24802]	1:54641754-54710266	0	0.0180376	0.00750638
ENSG00000269688	AC008982.2	-	19:38844729-38845499	7.4955	5.97067	6.48095
ENSG00000266278	RP11-41O4.2	-	18:70380140-70384591	1.58817	1.0677	0.807764
ENSG00000184319	RPL23AP82	ribosomal protein L23a pseudogene 82 [Source:HGNC Symbol;Acc:HGNC:33730]	22:50756948-50801309	1.18176	1.41284	1.16174
ENSG00000269681	CTD-3187F8.6	-	19:51155288-51155624	0	0	0
ENSG00000269680	CTD-3128G10.6	-	19:6748293-6751467	0	0	0.465713
ENSG00000168061	SAC3D1	SAC3 domain containing 1 [Source:HGNC Symbol;Acc:HGNC:30179]	11:65040901-65044828	1.01908	1.22959	1.05166
ENSG00000168060	NAALADL1	N-acetylated alpha-linked acidic dipeptidase-like 1 [Source:HGNC Symbol;Acc:HGNC:23536]	11:65044818-65058549	0	0	0
ENSG00000189337	KAZN	kazrin, periplakin interacting protein [Source:HGNC Symbol;Acc:HGNC:29173]	1:14598704-15118043	0.758033	1.08012	1.12357
ENSG00000168065	SLC22A11	solute carrier family 22 (organic anion/urate transporter), member 11 [Source:HGNC Symbol;Acc:HGNC:18120]	11:64555626-64572875	0.0136451	0	0
ENSG00000134115	CNTN6	contactin 6 [Source:HGNC Symbol;Acc:HGNC:2176]	3:1092576-1404217	0	0	0
ENSG00000168067	MAP4K2	mitogen-activated protein kinase kinase kinase kinase 2 [Source:HGNC Symbol;Acc:HGNC:6864]	11:64784914-64803241	1.38047	1.43429	1.36276
ENSG00000168066	SF1	splicing factor 1 [Source:HGNC Symbol;Acc:HGNC:12950]	11:64764606-64778786	15.237	17.6397	17.2585
ENSG00000236403	RP11-447M12.2	-	9:134937151-134943195	0	0	0
ENSG00000265194	RP11-70L8.4	-	9:21858910-21861926	0	0	0
ENSG00000189339	SLC35E2B	solute carrier family 35 member E2B [Source:HGNC Symbol;Acc:HGNC:33941]	1:1659529-1692728	1.14455	0.895849	0.851067
ENSG00000265190	ANXA8	annexin A8 [Source:HGNC Symbol;Acc:HGNC:546]	10:47460162-47484158	11.6137	4.73676	4.97853
ENSG00000244332	RP11-119K6.6	-	10:94577439-94611238	3.05558	2.18258	0.495316
ENSG00000244331	CTB-47B8.1	-	5:157931258-157931563	0	0	0
ENSG00000244337	AJ239322.3	-	2:131958277-131965535	0	0	0
ENSG00000244335	RN7SL687P	RNA, 7SL, cytoplasmic 687, pseudogene [Source:HGNC Symbol;Acc:HGNC:46703]	X:153666226-153666510	0	0	0
ENSG00000131548	TTTY6B	testis-specific transcript, Y-linked 6B (non-protein coding) [Source:HGNC Symbol;Acc:HGNC:31887]	Y:22144966-22146831	0	0	0
ENSG00000227386	AC091705.1	-	7:25547762-25551062	0	0	0
ENSG00000260657	RP11-315D16.4	-	15:68267792-68277994	0	0	0
ENSG00000260653	RP11-114G11.5	-	7:57404771-57416203	0	0	0
ENSG00000088970	KIZ	kizuna centrosomal protein [Source:HGNC Symbol;Acc:HGNC:15865]	20:21125983-21246622	4.19165	2.94006	3.88588
ENSG00000260650	RP11-403P17.2	-	16:66579983-66580716	0	0	0
ENSG00000102796	DHRS12	dehydrogenase/reductase (SDR family) member 12 [Source:HGNC Symbol;Acc:HGNC:25832]	13:51767993-51804157	0.455911	0.195044	0.185511
ENSG00000102794	IRG1	immunoresponsive 1 homolog (mouse) [Source:HGNC Symbol;Acc:HGNC:33904]	13:76948497-76958642	0	0	0
ENSG00000260659	RP11-46C24.6	-	16:89226807-89228692	0	0	0
ENSG00000260658	RP11-368L12.1	-	16:63314264-63618046	0	0	0
ENSG00000181499	OR6T1	olfactory receptor family 6 subfamily T member 1 [Source:HGNC Symbol;Acc:HGNC:14848]	11:123942785-123943873	0	0	0
ENSG00000069431	ABCC9	ATP binding cassette subfamily C member 9 [Source:HGNC Symbol;Acc:HGNC:60]	12:21797401-21941402	0.36849	0.680629	0.787653
ENSG00000248867	CTD-2128F4.1	-	5:109448349-109449063	0	0	0
ENSG00000248864	RP11-348J24.1	-	5:92329230-92332584	0	0	0
ENSG00000184530	C6orf58	chromosome 6 open reading frame 58 [Source:HGNC Symbol;Acc:HGNC:20960]	6:127519455-127591817	0	0	0.20585
ENSG00000265222	RP11-466A19.8	-	17:32509954-32523424	0	0	0
ENSG00000263105	RP11-95P2.3	-	16:4180117-4183515	0.77451	0	0.334884
ENSG00000164818	DNAAF5	dynein, axonemal, assembly factor 5 [Source:HGNC Symbol;Acc:HGNC:26013]	7:726701-786475	4.45908	5.89388	5.01089
ENSG00000226174	TEX22	testis expressed 22 [Source:HGNC Symbol;Acc:HGNC:40026]	14:105398579-105450106	0.0852229	0.132842	0.0736976
ENSG00000251676	RP11-614F17.2	-	4:131773302-131791482	0	0	0
ENSG00000249012	RP11-731D1.1	-	4:151259503-151262849	0	0	0
ENSG00000226172	RP4-712E4.1	-	1:119000344-119001392	0	0	0
ENSG00000119616	FCF1	FCF1 rRNA-processing protein [Source:HGNC Symbol;Acc:HGNC:20220]	14:74713144-74738620	9.07822	7.98258	9.60088
ENSG00000119614	VSX2	visual system homeobox 2 [Source:HGNC Symbol;Acc:HGNC:1975]	14:74239472-74262738	0	0	0
ENSG00000249013	FTH1P21	ferritin, heavy polypeptide 1 pseudogene 21 [Source:HGNC Symbol;Acc:HGNC:3997]	4:156006478-156006988	0	0	0
ENSG00000251679	RP11-669M16.2	-	4:14134936-14143592	0	0	0
ENSG00000092054	MYH7	myosin, heavy chain 7, cardiac muscle, beta [Source:HGNC Symbol;Acc:HGNC:7577]	14:23412738-23435718	0	0	0
ENSG00000259082	RP11-168L7.3	-	14:101442076-101444315	0	0	0
ENSG00000259083	RP11-407N17.4	-	14:39174885-39175880	0	0	0.20093
ENSG00000259080	RP11-158I13.2	-	2:27583046-27635174	1.98104	0.882124	2.38572
ENSG00000259081	RP11-488C13.6	-	14:76774284-76781518	0.121807	0	0
ENSG00000259086	RP11-134E15.2	-	14:32271857-32272301	13.5634	10.6409	11.9665
ENSG00000259087	RP11-356O9.2	-	14:37556158-37567095	0	0	0
ENSG00000259084	RP11-1070N10.6	-	14:95663256-95692630	0	0	0
ENSG00000259088	CTD-2017C7.2	-	14:101796555-101810321	1.0998	0.856948	0.475415
ENSG00000259089	GRAMD4P5	GRAM domain containing 4 pseudogene 5 [Source:HGNC Symbol;Acc:HGNC:49140]	15:20813299-20814958	0	0	0
ENSG00000187664	HAPLN4	hyaluronan and proteoglycan link protein 4 [Source:HGNC Symbol;Acc:HGNC:31357]	19:19255641-19262796	0	0	0
ENSG00000222874	RN7SKP33	RNA, 7SK small nuclear pseudogene 33 [Source:HGNC Symbol;Acc:HGNC:45757]	20:46859333-46859672	0	0	0
ENSG00000162746	FCRLB	Fc receptor-like B [Source:HGNC Symbol;Acc:HGNC:26431]	1:161721563-161728143	0.232796	0.188122	0.223653
ENSG00000162747	FCGR3B	Fc fragment of IgG, low affinity IIIb, receptor (CD16b) [Source:HGNC Symbol;Acc:HGNC:3620]	1:161623196-161631963	0.0507088	0.0175649	0.0292242
ENSG00000147124	ZNF41	zinc finger protein 41 [Source:HGNC Symbol;Acc:HGNC:13107]	X:47445879-47482946	9.21548	5.33247	5.56177
ENSG00000147123	NDUFB11	NADH:ubiquinone oxidoreductase subunit B11 [Source:HGNC Symbol;Acc:HGNC:20372]	X:47142216-47145504	33.7472	28.7077	31.139
ENSG00000147121	KRBOX4	KRAB box domain containing 4 [Source:HGNC Symbol;Acc:HGNC:26007]	X:46446857-46497422	3.08134	2.9032	2.6973
ENSG00000132017	DCAF15	DDB1 and CUL4 associated factor 15 [Source:HGNC Symbol;Acc:HGNC:25095]	19:13952492-13961449	4.30823	3.96943	4.19354
ENSG00000132016	C19orf57	chromosome 19 open reading frame 57 [Source:HGNC Symbol;Acc:HGNC:28153]	19:13882348-13906452	0.243578	0.175215	0.307816
ENSG00000165775	FUNDC2	FUN14 domain containing 2 [Source:HGNC Symbol;Acc:HGNC:24925]	X:155025980-155060303	2.05588	2.24739	1.81968
ENSG00000132010	ZNF20	zinc finger protein 20 [Source:HGNC Symbol;Acc:HGNC:12992]	19:12092843-12140407	0.735514	0.573141	0.529957
ENSG00000245060	LINC00847	long intergenic non-protein coding RNA 847 [Source:HGNC Symbol;Acc:HGNC:45050]	5:180830957-180835726	0.995686	0.80462	0.631325
ENSG00000245067	IGFBP7-AS1	IGFBP7 antisense RNA 1 [Source:HGNC Symbol;Acc:HGNC:40296]	4:57109762-57205510	0	0	0
ENSG00000101213	PTK6	protein tyrosine kinase 6 [Source:HGNC Symbol;Acc:HGNC:9617]	20:63528001-63537370	1.11831	0.850173	0.872578
ENSG00000101210	EEF1A2	eukaryotic translation elongation factor 1 alpha 2 [Source:HGNC Symbol;Acc:HGNC:3192]	20:63488013-63499315	46.4831	69.9229	63.5507
ENSG00000101216	GMEB2	glucocorticoid modulatory element binding protein 2 [Source:HGNC Symbol;Acc:HGNC:4371]	20:63587602-63627041	8.83186	10.0477	8.74539
ENSG00000258116	RP11-493L12.6	-	12:47341614-47342089	0.517425	0.268936	0.223725
ENSG00000109762	SNX25	sorting nexin 25 [Source:HGNC Symbol;Acc:HGNC:21883]	4:185204237-185370185	4.57341	3.1876	3.16342
ENSG00000188175	HEPACAM2	HEPACAM family member 2 [Source:HGNC Symbol;Acc:HGNC:27364]	7:93188586-93226524	0.0604106	0.156963	0.0783613
ENSG00000188177	ZC3H6	zinc finger CCCH-type containing 6 [Source:HGNC Symbol;Acc:HGNC:24762]	2:112275594-112340063	0.481896	0.500685	0.397503
ENSG00000188176	SMTNL2	smoothelin-like 2 [Source:HGNC Symbol;Acc:HGNC:24764]	17:4583999-4608319	0	0	0
ENSG00000188171	ZNF626	zinc finger protein 626 [Source:HGNC Symbol;Acc:HGNC:30461]	19:20620061-20661596	0.0960219	0.121937	0.184502
ENSG00000274397	CTD-2540L5.9	-	14:70556206-70557478	0	0	0
ENSG00000257732	RP11-818F20.5	-	12:104262314-104280722	3.16283	4.19906	3.95012
ENSG00000250105	CTD-3074O7.2	-	11:66558866-66560384	0	0	0
ENSG00000250106	ANKRD33B-AS1	ANKRD33B antisense RNA 1 [Source:HGNC Symbol;Acc:HGNC:41298]	5:10627260-10628225	0	0	0
ENSG00000250107	CACNA1G-AS1	CACNA1G antisense RNA 1 [Source:HGNC Symbol;Acc:HGNC:27377]	17:50556207-50562108	0	0	0
ENSG00000250100	RP13-644M16.3	-	4:69131351-69134814	0	0	0
ENSG00000250101	RP11-1252I4.2	-	5:177939622-177983054	0	0	0.194686
ENSG00000250102	RP11-314N14.1	-	4:131380013-131541397	0	0	0
ENSG00000257735	RP11-370I10.6	-	12:48350945-48442411	0	0	0
ENSG00000213578	CPLX3	complexin 3 [Source:HGNC Symbol;Acc:HGNC:27652]	15:74826547-74831802	0	0	0
ENSG00000213579	RP4-595K12.1	-	1:75582099-75582555	0	0	0
ENSG00000257738	RP11-139E19.2	-	12:45200817-45201551	0	0	0
ENSG00000267686	RP11-795H16.3	-	18:60125033-60161195	0	0	0
ENSG00000267681	CTD-3199J23.6	-	17:43144956-43145255	0	0.852998	0.709953
ENSG00000267680	ZNF224	zinc finger protein 224 [Source:HGNC Symbol;Acc:HGNC:13017]	19:44094339-44109886	1.35044	1.37825	0.847305
ENSG00000267683	AC008991.1	-	19:28892931-28895949	0	0	0
ENSG00000267682	CTD-3220F14.2	-	19:37337236-37337743	0	0.682398	0.283981
ENSG00000151846	PABPC3	poly(A) binding protein, cytoplasmic 3 [Source:HGNC Symbol;Acc:HGNC:8556]	13:25095868-25099254	0.654604	1.36026	1.2892
ENSG00000070748	CHAT	choline O-acetyltransferase [Source:HGNC Symbol;Acc:HGNC:1912]	10:49609095-49665104	0	0	0
ENSG00000218089	DNAJA1P4	DnaJ heat shock protein family (Hsp40) member A1 pseudogene 4 [Source:HGNC Symbol;Acc:HGNC:39340]	6:114349483-114350648	0	0	0
ENSG00000233193	AC005324.7	-	17:15761614-15763769	0	0	0
ENSG00000006611	USH1C	Usher syndrome 1C [Source:HGNC Symbol;Acc:HGNC:12597]	11:17493895-17544416	0	0	0
ENSG00000153993	SEMA3D	sema domain, immunoglobulin domain (Ig), short basic domain, secreted, (semaphorin) 3D [Source:HGNC Symbol;Acc:HGNC:10726]	7:84995553-85186855	0	0.0142427	0
ENSG00000233196	GS1-304P7.1	-	1:186580515-186581191	0	0	0
ENSG00000242590	RP11-54O7.14	-	1:1055033-1056116	0.612672	0	0
ENSG00000242593	RP5-921G16.1	-	7:124032205-124395118	0	0	0
ENSG00000242595	RP11-648L3.1	-	8:58113189-58113622	0	0	0
ENSG00000280103	AC007792.1	-	19:3355554-3355955	1.53199	0	0
ENSG00000242598	MED28P8	mediator complex subunit 28 pseudogene 8 [Source:HGNC Symbol;Acc:HGNC:45085]	1:81557121-81557832	0	0	0
ENSG00000242599	CSAG4	CSAG family member 4 (pseudogene) [Source:HGNC Symbol;Acc:HGNC:20923]	X:152733827-152740985	0	0	0
ENSG00000104067	TJP1	tight junction protein 1 [Source:HGNC Symbol;Acc:HGNC:11827]	15:29699367-29968865	6.058	4.96801	4.9577
ENSG00000104064	GABPB1	GA binding protein transcription factor, beta subunit 1 [Source:HGNC Symbol;Acc:HGNC:4074]	15:50275392-50355408	2.93878	2.96875	3.19378
ENSG00000282864	RP11-487A2.1	-	13:91485793-91486870	0	0	0
ENSG00000282865	RP11-306O1.2	-	13:92239835-92241951	0	0	0
ENSG00000223838	AC007091.1	-	7:19353534-19578606	0	0	0
ENSG00000223839	FAM95B1	family with sequence similarity 95 member B1 [Source:HGNC Symbol;Acc:HGNC:32318]	9:40321299-40329221	0	0	0
ENSG00000282860	RP11-153F10.2	-	3:127571232-127571838	0.202878	0	0.175442
ENSG00000228650	AC008940.1	-	5:56770799-56772303	0	0	0
ENSG00000282863	RP11-90J7.3	-	10:78179174-78675109	0	0	0
ENSG00000186205	2019-03-01	mitochondrial amidoxime reducing component 1 [Source:HGNC Symbol;Acc:HGNC:26189]	1:220786759-220819657	5.11862	3.28098	2.67682
ENSG00000186204	CYP4F12	cytochrome P450 family 4 subfamily F member 12 [Source:HGNC Symbol;Acc:HGNC:18857]	19:15672757-15697174	0.291567	0.13982	0.106658
ENSG00000186207	LCE5A	late cornified envelope 5A [Source:HGNC Symbol;Acc:HGNC:16614]	1:152510844-152512177	0	0.156304	0
ENSG00000223831	RP1-56J10.8	-	22:30598309-30606687	0	0	0
ENSG00000223836	RP11-548K12.2	-	7:57820032-57820410	0	0	0
ENSG00000223837	BRD2-IT1	BRD2 intronic transcript 1 [Source:HGNC Symbol;Acc:HGNC:41311]	6:32970232-32970886	0.728681	0.757099	0.945204
ENSG00000223834	RP11-472N13.2	-	10:31604600-31606218	0	0	0
ENSG00000269966	RP3-331H24.5	-	6:71295173-71417436	0.168234	0	0.145482
ENSG00000121858	TNFSF10	tumor necrosis factor superfamily member 10 [Source:HGNC Symbol;Acc:HGNC:11925]	3:172505508-172523507	3.8796	0.939002	1.08637
ENSG00000121853	GHSR	growth hormone secretagogue receptor [Source:HGNC Symbol;Acc:HGNC:4267]	3:172445133-172448456	0	0	0
ENSG00000121851	POLR3GL	polymerase (RNA) III (DNA directed) polypeptide G (32kD)-like [Source:HGNC Symbol;Acc:HGNC:28466]	1:145964702-145978848	8.37413	3.98617	4.78447
ENSG00000259675	RP11-507B12.1	-	15:61639349-61715171	0	0	0
ENSG00000242048	RP13-452N2.1	-	7:151806490-151810820	0	0	0
ENSG00000242049	DNAJB8-AS1	DNAJB8 antisense RNA 1 [Source:HGNC Symbol;Acc:HGNC:41029]	3:128463594-128472317	0.0684911	0	0
ENSG00000181961	OR4A16	olfactory receptor family 4 subfamily A member 16 [Source:HGNC Symbol;Acc:HGNC:15153]	11:55343201-55344187	0	0	0
ENSG00000181963	OR52K2	olfactory receptor family 52 subfamily K member 2 [Source:HGNC Symbol;Acc:HGNC:15223]	11:4449295-4450361	0	0	0
ENSG00000242041	RP11-70F11.2	-	12:49863173-49863503	0	0	0
ENSG00000181965	NEUROG1	neurogenin 1 [Source:HGNC Symbol;Acc:HGNC:7764]	5:135534282-135535949	0	0	0
ENSG00000259677	RP11-493E3.1	-	15:89876540-89877285	0	0	0
ENSG00000168803	ADAL	adenosine deaminase-like [Source:HGNC Symbol;Acc:HGNC:31853]	15:43330674-43354555	1.78993	2.29522	1.86107
ENSG00000168802	CHTF8	chromosome transmission fidelity factor 8 [Source:HGNC Symbol;Acc:HGNC:24353]	16:69118010-69132584	2.88016	1.43549	1.69079
ENSG00000259676	RP11-343B18.2	-	15:88797413-88798734	0	0	0
ENSG00000168807	SNTB2	syntrophin, beta 2 (dystrophin-associated protein A1, 59kDa, basic component 2) [Source:HGNC Symbol;Acc:HGNC:11169]	16:69187129-69309052	3.49072	3.53726	3.47461
ENSG00000168806	LCMT2	leucine carboxyl methyltransferase 2 [Source:HGNC Symbol;Acc:HGNC:17558]	15:43323649-43330605	2.98453	2.90521	2.56797
ENSG00000149474	CSRP2BP	CSRP2 binding protein [Source:HGNC Symbol;Acc:HGNC:15904]	20:18138118-18188387	1.33587	1.87462	1.50002
ENSG00000197471	SPN	sialophorin [Source:HGNC Symbol;Acc:HGNC:11249]	16:29662979-29670876	0	0	0
ENSG00000197472	ZNF695	zinc finger protein 695 [Source:HGNC Symbol;Acc:HGNC:30954]	1:246945547-247008093	1.16073	1.80898	1.46525
ENSG00000197475	ADAM3A	ADAM metallopeptidase domain 3A (pseudogene) [Source:HGNC Symbol;Acc:HGNC:209]	8:39451045-39522852	0	0	0
ENSG00000197476	RP11-170L3.7	-	16:31962063-31962381	0	0	0
ENSG00000158526	TSR2	TSR2, 20S rRNA accumulation, homolog (S. cerevisiae) [Source:HGNC Symbol;Acc:HGNC:25455]	X:54440401-54445487	23.5273	31.2023	29.5762
ENSG00000256463	SALL3	spalt-like transcription factor 3 [Source:HGNC Symbol;Acc:HGNC:10527]	18:78980275-79002677	0	0	0
ENSG00000256462	RP11-116G8.5	-	10:5524976-5525742	0	0	0
ENSG00000256465	RP11-428G5.6	-	12:31893370-31893702	0	0	0
ENSG00000256464	YWHABP2	tyrosine 3-monooxygenase/tryptophan 5-monooxygenase activation protein, beta pseudogene 2 [Source:HGNC Symbol;Acc:HGNC:50295]	11:18490243-18490955	0	0.179542	0.298718
ENSG00000256469	RP11-856F16.2	-	11:94874052-94925521	0	0	0
ENSG00000246740	PLA2G4E-AS1	PLA2G4E antisense RNA 1 [Source:HGNC Symbol;Acc:HGNC:51419]	15:41972763-41999094	0	0	0
ENSG00000254919	RP11-698N11.2	-	11:35915051-35918739	0	0	0
ENSG00000254913	RP4-791M13.5	-	1:149006309-149009527	0	0	0
ENSG00000254912	RP11-632K20.2	-	15:32494003-32500346	0	0	0
ENSG00000254911	SCARNA9	small Cajal body-specific RNA 9 [Source:HGNC Symbol;Acc:HGNC:32566]	11:93721513-93721865	0.348859	0.724927	0.30168
ENSG00000254910	RP11-326C3.7	-	11:310139-311141	1.57107	1.6325	0.814998
ENSG00000254917	OR7E15P	olfactory receptor family 7 subfamily E member 15 pseudogene [Source:HGNC Symbol;Acc:HGNC:8386]	8:12696307-12697273	0	0	0
ENSG00000254916	RP11-529A4.12	-	11:90051837-90053736	0	0	0
ENSG00000254915	RP11-263C24.3	-	11:75942129-75942435	0	0	0
ENSG00000254914	CTD-2537L20.1	-	11:42939775-42939998	0	0	0
ENSG00000221840	OR4A5	olfactory receptor family 4 subfamily A member 5 [Source:HGNC Symbol;Acc:HGNC:15162]	11:54706885-54707832	0	0	0.112334
ENSG00000104689	TNFRSF10A	tumor necrosis factor receptor superfamily member 10a [Source:HGNC Symbol;Acc:HGNC:11904]	8:23190452-23225126	8.95341	11.3462	10.7909
ENSG00000104687	GSR	glutathione reductase [Source:HGNC Symbol;Acc:HGNC:4623]	8:30678061-30727926	24.5317	31.7016	33.1087
ENSG00000228248	NUTF2P3	nuclear transport factor 2 pseudogene 3 [Source:HGNC Symbol;Acc:HGNC:50452]	9:77580245-77580628	0	0.333368	0
ENSG00000228247	UBBP2	ubiquitin B pseudogene 2 [Source:HGNC Symbol;Acc:HGNC:12465]	1:217850403-217850633	2.13296	1.66196	2.30504
ENSG00000228240	TTTY17A	testis-specific transcript, Y-linked 17A (non-protein coding) [Source:HGNC Symbol;Acc:HGNC:18841]	Y:22851584-22852715	0	0	0
ENSG00000228241	MOB1AP1	MOB kinase activator 1A pseudogene 1 [Source:HGNC Symbol;Acc:HGNC:42638]	13:85968999-85969533	0	0	0
ENSG00000228242	AC093495.4	-	3:14144637-14165978	0.0912769	0.0592756	0.1677
ENSG00000258104	HIGD1AP9	HIG1 hypoxia inducible domain family member 1A pseudogene 9 [Source:HGNC Symbol;Acc:HGNC:43004]	12:49619334-49619612	0	0	0
ENSG00000109929	SC5D	sterol-C5-desaturase [Source:HGNC Symbol;Acc:HGNC:10547]	11:121292453-121308694	2.45937	2.07615	2.17389
ENSG00000106689	LHX2	LIM homeobox 2 [Source:HGNC Symbol;Acc:HGNC:6594]	9:124001670-124033301	1.07644	0.958647	0.744574
ENSG00000106688	SLC1A1	solute carrier family 1 (neuronal/epithelial high affinity glutamate transporter, system Xag), member 1 [Source:HGNC Symbol;Acc:HGNC:10939]	9:4490444-4587469	2.9519	2.11413	2.23016
ENSG00000234840	LINC01239	long intergenic non-protein coding RNA 1239 [Source:HGNC Symbol;Acc:HGNC:49796]	9:22646200-22824213	5.07093	2.25111	2.11248
ENSG00000106683	LIMK1	LIM domain kinase 1 [Source:HGNC Symbol;Acc:HGNC:6613]	7:74082933-74122525	8.35689	11.085	10.9494
ENSG00000106682	EIF4H	eukaryotic translation initiation factor 4H [Source:HGNC Symbol;Acc:HGNC:12741]	7:74174245-74197101	38.3368	52.3173	53.1595
ENSG00000106686	SPATA6L	spermatogenesis associated 6-like [Source:HGNC Symbol;Acc:HGNC:25472]	9:4553386-4666674	0.11911	0.0618837	0.0514907
ENSG00000155906	RMND1	required for meiotic nuclear division 1 homolog [Source:HGNC Symbol;Acc:HGNC:21176]	6:151404763-151452181	4.729	5.99663	5.76295
ENSG00000197299	BLM	Bloom syndrome, RecQ helicase-like [Source:HGNC Symbol;Acc:HGNC:1058]	15:90717327-90816165	4.16373	3.65846	2.97783
ENSG00000197296	FITM2	fat storage-inducing transmembrane protein 2 [Source:HGNC Symbol;Acc:HGNC:16135]	20:44302838-44311169	2.86708	3.89758	2.87279
ENSG00000197291	RAMP2-AS1	RAMP2 antisense RNA 1 [Source:HGNC Symbol;Acc:HGNC:44358]	17:42753914-42761257	0	0	0
ENSG00000274688	RP11-34H11.6	-	9:41700480-41700696	0	0	0
ENSG00000239419	RN7SL535P	RNA, 7SL, cytoplasmic 535, pseudogene [Source:HGNC Symbol;Acc:HGNC:46551]	7:143290615-143290910	0	0	0
ENSG00000239415	AP001469.9	-	21:46251549-46254133	0.04561	0.0474123	0.0788837
ENSG00000239413	RPS27P23	ribosomal protein S27 pseudogene 23 [Source:HGNC Symbol;Acc:HGNC:35716]	12:101424441-101424691	0	0	0
ENSG00000239412	RPL21P71	ribosomal protein L21 pseudogene 71 [Source:HGNC Symbol;Acc:HGNC:36049]	3:147276768-147277252	0	0	0
ENSG00000228681	AC008072.1	-	2:224294930-224295753	0	0	0
ENSG00000226921	LINC00454	long intergenic non-protein coding RNA 454 [Source:HGNC Symbol;Acc:HGNC:42802]	13:113878489-113883651	0	0	0
ENSG00000226920	RP5-1068B5.5	-	1:229440284-229441020	0	0	0
ENSG00000140368	PSTPIP1	proline-serine-threonine phosphatase interacting protein 1 [Source:HGNC Symbol;Acc:HGNC:9580]	15:76993359-77037332	0	0	0
ENSG00000226926	PDZPH1P	PDZ and pleckstrin homology domains 1, pseudogene [Source:HGNC Symbol;Acc:HGNC:51488]	5:103430406-103526618	0	0	0
ENSG00000226925	AC007271.3	-	2:102172621-102182108	0	0	0
ENSG00000140365	COMMD4	COMM domain containing 4 [Source:HGNC Symbol;Acc:HGNC:26027]	15:75335891-75343224	1.43997	1.75241	1.52776
ENSG00000160654	CD3G	CD3g molecule, gamma (CD3-TCR complex) [Source:HGNC Symbol;Acc:HGNC:1675]	11:118344344-118355161	0	0	0
ENSG00000140367	UBE2Q2	ubiquitin conjugating enzyme E2Q family member 2 [Source:HGNC Symbol;Acc:HGNC:19248]	15:75843285-75901078	4.04365	2.91954	3.73327
ENSG00000237525	AC012668.2	-	2:215533133-215713895	0	0	0
ENSG00000237524	AC114783.1	-	2:126898896-126902097	0	0	0
ENSG00000129910	CDH15	cadherin 15, type 1, M-cadherin (myotubule) [Source:HGNC Symbol;Acc:HGNC:1754]	16:89171767-89195492	0.0762462	0.0264108	0.0659127
ENSG00000129911	KLF16	Kruppel-like factor 16 [Source:HGNC Symbol;Acc:HGNC:16857]	19:1852399-1863568	6.09634	8.47242	8.83011
ENSG00000237521	OR7E24	olfactory receptor family 7 subfamily E member 24 [Source:HGNC Symbol;Acc:HGNC:8396]	19:9250930-9252479	0	0	0
ENSG00000279019	RP11-407G23.2	-	16:57140896-57144586	0.0333642	0	0
ENSG00000237523	LINC00857	long intergenic non-protein coding RNA 857 [Source:HGNC Symbol;Acc:HGNC:45114]	10:80207710-80219657	2.11919	2.88985	2.6721
ENSG00000237522	NONOP2	non-POU domain containing, octamer-binding pseudogene 2 [Source:HGNC Symbol;Acc:HGNC:42032]	2:60936819-60938049	0.100038	0.311871	0
ENSG00000167384	ZNF180	zinc finger protein 180 [Source:HGNC Symbol;Acc:HGNC:12970]	19:44474428-44500524	0.959346	0.774335	0.959726
ENSG00000237529	RP11-439K3.3	-	9:83276376-83279499	0	0	0
ENSG00000167380	ZNF226	zinc finger protein 226 [Source:HGNC Symbol;Acc:HGNC:13019]	19:44165073-44178381	0.766367	0.415431	0.777859
ENSG00000120896	SORBS3	sorbin and SH3 domain containing 3 [Source:HGNC Symbol;Acc:HGNC:30907]	8:22544986-22575788	4.04352	3.73321	3.39228
ENSG00000124570	SERPINB6	serpin peptidase inhibitor, clade B (ovalbumin), member 6 [Source:HGNC Symbol;Acc:HGNC:8950]	6:2948159-2972165	29.1385	32.4511	34.9822
ENSG00000124575	HIST1H1D	histone cluster 1, H1d [Source:HGNC Symbol;Acc:HGNC:4717]	6:26234268-26234933	0	0	0
ENSG00000124574	ABCC10	ATP binding cassette subfamily C member 10 [Source:HGNC Symbol;Acc:HGNC:52]	6:43427366-43450430	1.28142	1.19331	1.48546
ENSG00000120899	PTK2B	protein tyrosine kinase 2 beta [Source:HGNC Symbol;Acc:HGNC:9612]	8:27311482-27459391	2.96355	2.08233	2.20099
ENSG00000279014	CTD-2651B20.8	-	15:45214448-45215044	0	0	0
ENSG00000279013	RP11-254A24.2	-	4:91603275-91605292	0	0	0
ENSG00000265289	AC104984.4	-	17:30059339-30065677	0	0	0
ENSG00000279012	OR51B2	olfactory receptor family 51 subfamily B member 2 (gene/pseudogene) [Source:HGNC Symbol;Acc:HGNC:14703]	11:5323311-5324352	0	0	0
ENSG00000223719	AC024162.2	-	3:6692319-6693088	0.855476	0.296327	0.493023
ENSG00000169071	ROR2	receptor tyrosine kinase-like orphan receptor 2 [Source:HGNC Symbol;Acc:HGNC:10257]	9:91563091-91950162	0.336676	0.156814	0.110417
ENSG00000278124	RN7SL186P	RNA, 7SL, cytoplasmic 186, pseudogene [Source:HGNC Symbol;Acc:HGNC:46202]	1:22010650-22010946	0	0	0
ENSG00000223718	AC093107.7	-	7:135660039-135660647	0	0	0.174865
ENSG00000169075	RP3-509L4.3	-	6:118501430-118502906	0	0	0
ENSG00000240359	UBL5P3	ubiquitin like 5 pseudogene 3 [Source:HGNC Symbol;Acc:HGNC:44641]	3:63203218-63203448	0	0	0
ENSG00000240350	AC017002.1	-	2:111491273-111570974	0.123642	0.128527	0
ENSG00000240354	RP11-774I5.1	-	3:161816909-161821908	0	0	0
ENSG00000240355	AC004869.3	-	7:46476457-46477940	0	0	0
ENSG00000240356	RPL23AP7	ribosomal protein L23a pseudogene 7 [Source:HGNC Symbol;Acc:HGNC:17336]	2:113610502-113627090	1.16791	2.30558	1.54839
ENSG00000250927	MESTP3	mesoderm specific transcript pseudogene 3 [Source:HGNC Symbol;Acc:HGNC:38553]	4:28823244-28824211	0	0	0
ENSG00000250920	RP11-297P16.4	-	4:103550927-103559127	0	0	0
ENSG00000250921	CTD-2008N3.1	-	5:4135682-4143648	0	0	0
ENSG00000179008	C14orf39	chromosome 14 open reading frame 39 [Source:HGNC Symbol;Acc:HGNC:19849]	14:60396469-60515543	0	0	0
ENSG00000250928	CTB-161M19.2	-	5:119011471-119012056	0	0	0
ENSG00000250929	LINC01181	long intergenic non-protein coding RNA 1181 [Source:HGNC Symbol;Acc:HGNC:25533]	8:103121032-103132966	0	0	0
ENSG00000255341	OR8Q1P	olfactory receptor family 8 subfamily Q member 1 pseudogene [Source:HGNC Symbol;Acc:HGNC:15317]	11:124601584-124602238	0	0	0
ENSG00000255340	RP11-484D2.5	-	11:43378882-43385671	0	0	0
ENSG00000255343	RP11-299M14.2	-	8:143833270-143834063	0	0	0
ENSG00000255342	RP11-762B21.5	-	11:123135923-123136376	0	0	0
ENSG00000255345	CTD-2337I7.1	-	11:79092848-79098003	0	0	0
ENSG00000255344	RP11-469N6.2	-	11:134714542-134715922	0	0	0
ENSG00000255347	RP11-40H19.1	-	11:40083710-40084517	0	0	0
ENSG00000255346	NOX5	NADPH oxidase, EF-hand calcium binding domain 5 [Source:HGNC Symbol;Acc:HGNC:14874]	15:68930525-69062743	0.446998	0.548872	0.470815
ENSG00000255349	OR4A7P	olfactory receptor family 4 subfamily A member 7 pseudogene [Source:HGNC Symbol;Acc:HGNC:15164]	11:54692450-54693359	0	0	0
ENSG00000255348	RP11-700F16.3	-	11:134178824-134186166	0	0	0
ENSG00000226594	RP11-550C4.6	-	6:47729827-47740741	0	0	0
ENSG00000226595	KB-288A10.19	-	22:22465659-22465986	0	0	0
ENSG00000276484	RP11-1212A22.7	-	16:18313294-18316984	0	0	0
ENSG00000204183	GDF5OS	growth differentiation factor 5 opposite strand [Source:HGNC Symbol;Acc:HGNC:33435]	20:35433029-35435450	0	0	0
ENSG00000047617	ANO2	anoctamin 2, calcium activated chloride channel [Source:HGNC Symbol;Acc:HGNC:1183]	12:5531869-5946232	0	0	0
ENSG00000251248	RP11-223C24.2	-	4:142514446-142518983	0	0	0
ENSG00000225369	AC009506.2	-	2:159462417-159463256	0.586563	0	0.50711
ENSG00000225364	ATP6V0E1P1	ATPase, H+ transporting, lysosomal 9kDa, V0 subunit e1 pseudogene 1 [Source:HGNC Symbol;Acc:HGNC:41935]	5:132948493-132948718	0	0	0
ENSG00000225365	AC078942.1	-	7:158537495-158539879	0	0	0
ENSG00000225366	TDGF1P3	teratocarcinoma-derived growth factor 1 pseudogene 3 [Source:HGNC Symbol;Acc:HGNC:11703]	X:110520312-110523021	0	0	0
ENSG00000276672	RP11-142E9.1	-	13:33846190-33850825	0.929927	0.607319	0.941875
ENSG00000225361	PPP1R26-AS1	PPP1R26 antisense RNA 1 [Source:HGNC Symbol;Acc:HGNC:48717]	9:135462727-135480777	2.65951	2.35597	2.63834
ENSG00000225362	CT62	cancer/testis antigen 62 [Source:HGNC Symbol;Acc:HGNC:27286]	15:71110244-71115494	0.325976	0.190517	0.123314
ENSG00000282041	CTA-286B10.8	-	22:35376422-35377261	0	0	0
ENSG00000282048	RP4-590F24.2	-	1:114032393-114034511	0	0	0
ENSG00000112320	SOBP	sine oculis binding protein homolog [Source:HGNC Symbol;Acc:HGNC:29256]	6:107489958-107660167	0.669116	0.568791	0.512783
ENSG00000015532	XYLT2	xylosyltransferase II [Source:HGNC Symbol;Acc:HGNC:15517]	17:50346092-50363138	11.7883	9.60016	10.4625
ENSG00000237432	RPS7P12	ribosomal protein S7 pseudogene 12 [Source:HGNC Symbol;Acc:HGNC:36147]	X:134650830-134651411	0	0	0
ENSG00000276486	RP11-210K20.6	-	18:31883288-31883728	0	0	0
ENSG00000051620	HEBP2	heme binding protein 2 [Source:HGNC Symbol;Acc:HGNC:15716]	6:138403531-138422197	1.36876	1.48984	1.56855
ENSG00000233132	FAM90A3P	family with sequence similarity 90 member A3, pseudogene [Source:HGNC Symbol;Acc:HGNC:32251]	8:7264526-7267536	0	0	0
ENSG00000128791	TWSG1	twisted gastrulation BMP signaling modulator 1 [Source:HGNC Symbol;Acc:HGNC:12429]	18:9334767-9402420	9.78317	11.5581	11.6649
ENSG00000166166	TRMT61A	tRNA methyltransferase 61A [Source:HGNC Symbol;Acc:HGNC:23790]	14:103529184-103537073	6.14941	8.89782	8.02435
ENSG00000166167	BTRC	beta-transducin repeat containing E3 ubiquitin protein ligase [Source:HGNC Symbol;Acc:HGNC:1144]	10:101354033-101557321	2.43058	2.14013	2.50226
ENSG00000166164	BRD7	bromodomain containing 7 [Source:HGNC Symbol;Acc:HGNC:14310]	16:50313487-50368934	8.74433	9.1785	9.32321
ENSG00000166165	CKB	creatine kinase, brain [Source:HGNC Symbol;Acc:HGNC:1991]	14:103519659-103523111	11.8214	12.3932	13.3012
ENSG00000241003	RP11-22C11.1	-	8:94688228-94688610	0	0	0
ENSG00000241002	RP11-119H12.1	-	4:112738672-112739106	0	0	0
ENSG00000166160	OPN1MW2	opsin 1 (cone pigments), medium-wave-sensitive 2 [Source:HGNC Symbol;Acc:HGNC:26952]	X:154219756-154233286	0	0	0
ENSG00000244071	RPL9P33	ribosomal protein L9 pseudogene 33 [Source:HGNC Symbol;Acc:HGNC:36273]	19:51621136-51621701	0	0	0
ENSG00000268483	RPL7AP69	ribosomal protein L7a pseudogene 69 [Source:HGNC Symbol;Acc:HGNC:36697]	19:57065334-57066139	0	0	0
ENSG00000244073	RPS4XP6	ribosomal protein S4X pseudogene 6 [Source:HGNC Symbol;Acc:HGNC:36057]	5:37085056-37085852	0.154513	0	0.801837
ENSG00000268486	ABC7-42418200C9.1	-	13:18408806-18431605	0	0	0
ENSG00000166169	POLL	polymerase (DNA directed), lambda [Source:HGNC Symbol;Acc:HGNC:9184]	10:101578882-101588270	1.08935	1.10774	1.03206
ENSG00000122136	OBP2A	odorant binding protein 2A [Source:HGNC Symbol;Acc:HGNC:23380]	9:135546139-135549969	0	0	0
ENSG00000122133	PAEP	progestagen-associated endometrial protein [Source:HGNC Symbol;Acc:HGNC:8573]	9:135561756-135566955	0.223197	0	0.0321634
ENSG00000277017	XXbac-B33L19.6	-	22:18486999-18491247	0	0	0
ENSG00000204790	BX255923.2	-	9:63974762-64004155	0	0.662952	0.827666
ENSG00000204791	SMPD5	sphingomyelin phosphodiesterase 5 [Source:HGNC Symbol;Acc:HGNC:52275]	8:144049129-144051522	0	0	0
ENSG00000204792	LINC01291	long intergenic non-protein coding RNA 1291 [Source:HGNC Symbol;Acc:HGNC:50358]	2:74918148-74938418	0.0527622	0.164487	0.114067
ENSG00000201315	RN7SKP227	RNA, 7SK small nuclear pseudogene 227 [Source:HGNC Symbol;Acc:HGNC:45951]	3:36685040-36685369	0	0	0
ENSG00000231228	CTD-2593A12.4	-	5:180982273-180982611	0	0	0
ENSG00000255839	RP11-338K17.8	-	12:123707602-123708386	0	0	0
ENSG00000255838	RP11-753B7.2	-	12:128944274-128945203	0	0	0
ENSG00000255837	TAS2R20	taste 2 receptor member 20 [Source:HGNC Symbol;Acc:HGNC:19109]	12:10996495-10997875	0.178345	0.0926961	0.462755
ENSG00000255836	RP11-157G21.2	-	12:7438780-7439990	0.508555	0	0.967407
ENSG00000255835	RP4-559A3.7	-	1:225886696-225924278	0.530633	0.630063	0.786475
ENSG00000255833	TIFAB	TRAF-interacting protein with forkhead-associated domain, family member B [Source:HGNC Symbol;Acc:HGNC:34024]	5:135444218-135452399	0	0	0
ENSG00000255830	RP11-385N17.3	-	12:114548854-114549852	0	0	0
ENSG00000124641	MED20	mediator complex subunit 20 [Source:HGNC Symbol;Acc:HGNC:16840]	6:41905354-41921139	2.41028	1.855	1.37646
ENSG00000091138	SLC26A3	solute carrier family 26 (anion exchanger), member 3 [Source:HGNC Symbol;Acc:HGNC:3018]	7:107765467-107803225	0	0	0
ENSG00000040341	STAU2	staufen double-stranded RNA binding protein 2 [Source:HGNC Symbol;Acc:HGNC:11371]	8:73420369-73747708	1.58281	1.2646	1.32789
ENSG00000091136	LAMB1	laminin subunit beta 1 [Source:HGNC Symbol;Acc:HGNC:6486]	7:107923799-108003255	32.3897	27.4712	28.3872
ENSG00000091137	SLC26A4	solute carrier family 26 (anion exchanger), member 4 [Source:HGNC Symbol;Acc:HGNC:8818]	7:107660635-107717809	0	0.0987104	0.0164265
ENSG00000218337	RP4-724P12.1	-	6:49077712-49078051	0	0	0
ENSG00000120262	CCDC170	coiled-coil domain containing 170 [Source:HGNC Symbol;Acc:HGNC:21177]	6:151494030-151621193	0	0	0.0359591
ENSG00000204248	COL11A2	collagen, type XI, alpha 2 [Source:HGNC Symbol;Acc:HGNC:2187]	6:33162681-33192499	0.437535	0.467215	0.388807
ENSG00000254129	CTD-2647L4.1	-	8:29110573-29140729	0	0	0
ENSG00000270533	bP-21201H5.1	-	21:9975017-10119309	0.121208	0	0.104816
ENSG00000254123	RP11-99H20.1	-	8:82098451-82160577	0	0	0
ENSG00000270531	RP11-169K17.2	-	3:11529488-11529755	0	0	0
ENSG00000204241	RP11-713P17.3	-	11:134032272-134046849	0.0382326	0.0198717	0
ENSG00000254126	CD8BP	CD8b molecule pseudogene [Source:HGNC Symbol;Acc:HGNC:1708]	2:106487427-106506940	0	0	0.158002
ENSG00000254127	IGLCOR22-1	immunoglobulin lambda constant/OR22-1 (pseudogene) [Source:HGNC Symbol;Acc:HGNC:15696]	22:32199919-32200234	0	0	0
ENSG00000254124	EEF1A1P37	eukaryotic translation elongation factor 1 alpha 1 pseudogene 37 [Source:HGNC Symbol;Acc:HGNC:37915]	8:111225585-111227049	0	0	0
ENSG00000278708	HOTTIP_2	HOXA transcript at the distal tip, conserved region 2 [Source:RFAM;Acc:RF02041]	7:27201844-27202219	0	0	0.283226
ENSG00000278709	NKILA	NF-kappaB interacting long non-coding RNA [Source:HGNC Symbol;Acc:HGNC:51599]	20:57710183-57712780	2.86825	1.22468	0.849294
ENSG00000158055	GRHL3	grainyhead-like transcription factor 3 [Source:HGNC Symbol;Acc:HGNC:25839]	1:24319322-24364482	0.118984	0	0.0822975
ENSG00000137078	SIT1	signaling threshold regulating transmembrane adaptor 1 [Source:HGNC Symbol;Acc:HGNC:17710]	9:35649295-35650950	0	0	0
ENSG00000158050	DUSP2	dual specificity phosphatase 2 [Source:HGNC Symbol;Acc:HGNC:3068]	2:96143166-96145440	0.951002	1.71609	1.03862
ENSG00000137076	TLN1	talin 1 [Source:HGNC Symbol;Acc:HGNC:11845]	9:35696948-35732395	19.2759	19.5376	17.9617
ENSG00000278701	Metazoa_SRP	Metazoan signal recognition particle RNA [Source:RFAM;Acc:RF00017]	17:20340743-20341045	0	0	0
ENSG00000137074	APTX	aprataxin [Source:HGNC Symbol;Acc:HGNC:15984]	9:32972606-33025168	1.66666	2.0995	2.20261
ENSG00000137075	RNF38	ring finger protein 38 [Source:HGNC Symbol;Acc:HGNC:18052]	9:36336396-36487548	2.39882	1.78697	2.00559
ENSG00000278704	BX004987.4	-	GL000009.2:56140-58376	3.24873	3.20377	3.38026
ENSG00000137073	UBAP2	ubiquitin associated protein 2 [Source:HGNC Symbol;Acc:HGNC:14185]	9:33921693-34048949	5.23428	5.5623	5.9311
ENSG00000137070	IL11RA	interleukin 11 receptor subunit alpha [Source:HGNC Symbol;Acc:HGNC:5967]	9:34650702-34661892	0.0330419	0.15453	0.0857344
ENSG00000267441	RP1-37N7.5	-	17:18388871-18389459	0.209078	1.30361	0.904015
ENSG00000228530	RP11-567B20.1	-	1:199876978-199877558	0	0	0
ENSG00000187824	TMEM220	transmembrane protein 220 [Source:HGNC Symbol;Acc:HGNC:33757]	17:10699015-10730316	0	0	0
ENSG00000173846	PLK3	polo-like kinase 3 [Source:HGNC Symbol;Acc:HGNC:2154]	1:44800225-44805990	3.58282	2.57872	2.83821
ENSG00000249990	MTCO2P24	MT-CO2 pseudogene 24 [Source:HGNC Symbol;Acc:HGNC:52153]	5:98409675-98410100	0	0	0
ENSG00000253749	RP11-700E23.1	-	8:92420850-92421798	0	0	0
ENSG00000173848	NET1	neuroepithelial cell transforming 1 [Source:HGNC Symbol;Acc:HGNC:14592]	10:5412551-5458463	23.2892	14.0129	15.9094
ENSG00000270285	RP11-1029M24.4	-	3:48039267-48039490	0	0	0
ENSG00000129675	ARHGEF6	Rac/Cdc42 guanine nucleotide exchange factor 6 [Source:HGNC Symbol;Acc:HGNC:685]	X:136665547-136782088	0	0.039773	0
ENSG00000129673	AANAT	aralkylamine N-acetyltransferase [Source:HGNC Symbol;Acc:HGNC:19]	17:76453351-76470117	0.0834047	0	0
ENSG00000270280	RP11-265D20.1	-	X:43000174-43000396	0	0	0
ENSG00000270282	RP5-1115A15.2	-	1:8512653-8513021	0	0	0
ENSG00000249995	ECM1P2	extracellular matrix protein 1 pseudogene 2 [Source:HGNC Symbol;Acc:HGNC:49737]	4:12639086-12641009	0	0	0
ENSG00000270289	RP11-512G4.1	-	2:180473137-180473419	0	0	0
ENSG00000154620	TMSB4Y	thymosin beta 4, Y-linked [Source:HGNC Symbol;Acc:HGNC:11882]	Y:13703567-13706024	0	0	0
ENSG00000232004	CAP1P2	CAP1 pseudogene 2 [Source:HGNC Symbol;Acc:HGNC:31970]	10:43604843-43606251	1.48616	1.18083	1.20936
ENSG00000121446	RGSL1	regulator of G-protein signaling like 1 [Source:HGNC Symbol;Acc:HGNC:18636]	1:182409192-182560599	0	0	0.00783383
ENSG00000232006	AC005537.2	-	7:42954135-43113931	0	0	0
ENSG00000232001	AC108868.6	-	2:106543014-106544297	0	0	0
ENSG00000232000	CLCN3P1	chloride channel, voltage-sensitive 3 pseudogene 1 [Source:HGNC Symbol;Acc:HGNC:49775]	9:14987302-15146401	0	0	0
ENSG00000232003	ZNF736P12Y	zinc finger protein 736 pseudogene 12, Y-linked [Source:HGNC Symbol;Acc:HGNC:38431]	Y:24500263-24501505	0	0	0
ENSG00000232002	AC093642.6	-	2:242047695-242084138	0	0	0
ENSG00000249996	RP11-359P5.1	-	5:123036271-123054667	0.439027	0	0.569481
ENSG00000232009	RP11-571E6.4	-	X:47389961-47392300	0	0	0
ENSG00000120798	NR2C1	nuclear receptor subfamily 2 group C member 1 [Source:HGNC Symbol;Acc:HGNC:7971]	12:95020229-95073703	3.63225	2.83611	3.20714
ENSG00000122863	CHST3	carbohydrate (chondroitin 6) sulfotransferase 3 [Source:HGNC Symbol;Acc:HGNC:1971]	10:71964365-72013564	20.288	15.6807	15.4481
ENSG00000122862	SRGN	serglycin [Source:HGNC Symbol;Acc:HGNC:9361]	10:69088106-69104811	165.462	94.9977	91.7718
ENSG00000122861	PLAU	plasminogen activator, urokinase [Source:HGNC Symbol;Acc:HGNC:9052]	10:73909177-73917497	39.6686	10.4349	10.2918
ENSG00000233816	IFNA13	interferon, alpha 13 [Source:HGNC Symbol;Acc:HGNC:5419]	9:21367424-21368962	0	0	0
ENSG00000253369	RP11-1081M5.1	-	8:53395211-53395946	0	0	0
ENSG00000253368	TRNP1	TMF1-regulated nuclear protein 1 [Source:HGNC Symbol;Acc:HGNC:34348]	1:26993707-27000898	2.04241	1.61677	1.26139
ENSG00000253361	RP11-675F6.3	-	8:38543652-38552680	0	0	0
ENSG00000253363	RP11-962G15.1	-	8:36537391-36779164	0	0	0
ENSG00000253362	RP11-120I21.3	-	8:84163449-84164564	0	0	0
ENSG00000253365	IGKV1D-22	immunoglobulin kappa variable 1D-22 (pseudogene) [Source:HGNC Symbol;Acc:HGNC:5750]	2:90010741-90011184	0	0	0
ENSG00000253364	RP11-731F5.2	-	14:105644496-105649057	0	0	0
ENSG00000253367	IGHVIII-25-1	immunoglobulin heavy variable (III)-25-1 (pseudogene) [Source:HGNC Symbol;Acc:HGNC:5697]	14:106293568-106293808	0	0	0
ENSG00000253366	RP11-589F5.4	-	5:70751184-70795914	0	0	0
ENSG00000072110	ACTN1	actinin, alpha 1 [Source:HGNC Symbol;Acc:HGNC:163]	14:68874143-68979440	32.747	32.2928	26.1297
ENSG00000205111	CDKL4	cyclin-dependent kinase-like 4 [Source:HGNC Symbol;Acc:HGNC:19287]	2:39175646-39229588	0	0	0
ENSG00000257470	RP11-397H6.1	-	12:97024021-97051129	0	0	0
ENSG00000257472	RP11-159D23.2	-	14:31925801-31930146	0	0	0
ENSG00000257475	RP11-983P16.2	-	12:53012104-53013921	0	0	0
ENSG00000257474	RP11-359M6.1	-	12:79540203-79550535	0	0	0
ENSG00000257477	LINC01154	long intergenic non-protein coding RNA 1154 [Source:HGNC Symbol;Acc:HGNC:49504]	12:54428303-54429403	0	0.281968	0
ENSG00000257476	RP11-139B1.1	-	12:114238970-114241770	0	0	0
ENSG00000087206	UIMC1	ubiquitin interaction motif containing 1 [Source:HGNC Symbol;Acc:HGNC:30298]	5:176905005-177022633	4.54817	4.55338	3.99757
ENSG00000161243	FBXO27	F-box protein 27 [Source:HGNC Symbol;Acc:HGNC:18753]	19:38990714-39032785	0.145067	0.215301	0.215011
ENSG00000161249	DMKN	dermokine [Source:HGNC Symbol;Acc:HGNC:25063]	19:35497220-35513658	1.6348	1.71033	1.8552
ENSG00000140403	DNAJA4	DnaJ heat shock protein family (Hsp40) member A4 [Source:HGNC Symbol;Acc:HGNC:14885]	15:78264086-78282196	0	0	0
ENSG00000270941	RP5-966M1.5	-	3:52734735-52735013	0	0	0
ENSG00000095932	SMIM24	small integral membrane protein 24 [Source:HGNC Symbol;Acc:HGNC:37244]	19:3473986-3480542	0	0	0
ENSG00000184678	HIST2H2BE	histone cluster 2, H2be [Source:HGNC Symbol;Acc:HGNC:4760]	1:149842204-149886652	4.71601	3.493	3.39126
ENSG00000226047	RP11-196I18.4	-	9:107117459-107121705	0	0	0
ENSG00000226048	YBX1P8	Y-box binding protein 1 pseudogene 8 [Source:HGNC Symbol;Acc:HGNC:42429]	X:46684765-46685707	0	0	0
ENSG00000254387	MYL12AP1	myosin light chain 12A pseudogene 1 [Source:HGNC Symbol;Acc:HGNC:51648]	8:93849561-93850075	0	0	0
ENSG00000237380	HOXD-AS2	HOXD cluster antisense RNA 2 [Source:HGNC Symbol;Acc:HGNC:43756]	2:176121611-176137098	1.14929	0.983357	0.935233
ENSG00000237383	CNN2P11	calponin 2 pseudogene 11 [Source:HGNC Symbol;Acc:HGNC:39536]	2:94725674-94725935	0	0	0
ENSG00000134758	RNF138	ring finger protein 138, E3 ubiquitin protein ligase [Source:HGNC Symbol;Acc:HGNC:17765]	18:32091855-32131561	3.77472	5.72075	2.36012
ENSG00000170832	USP32	ubiquitin specific peptidase 32 [Source:HGNC Symbol;Acc:HGNC:19143]	17:60179094-60422470	7.88797	8.25446	8.45892
ENSG00000081985	IL12RB2	interleukin 12 receptor subunit beta 2 [Source:HGNC Symbol;Acc:HGNC:5972]	1:67307364-67396900	0.071998	0	0.0207467
ENSG00000134755	DSC2	desmocollin 2 [Source:HGNC Symbol;Acc:HGNC:3036]	18:31058840-31102415	0	0	0
ENSG00000178150	ZNF114	zinc finger protein 114 [Source:HGNC Symbol;Acc:HGNC:12894]	19:48172318-48287608	0.245314	0.368163	0.247462
ENSG00000110906	KCTD10	potassium channel tetramerization domain containing 10 [Source:HGNC Symbol;Acc:HGNC:23236]	12:109448656-109477544	2.92362	1.83748	2.14415
ENSG00000175193	PARL	presenilin associated, rhomboid-like [Source:HGNC Symbol;Acc:HGNC:18253]	3:183829385-183884933	6.0721	5.56852	6.6162
ENSG00000235691	AC006987.5	-	Y:10090802-10091207	0	0	0
ENSG00000175197	DDIT3	DNA damage inducible transcript 3 [Source:HGNC Symbol;Acc:HGNC:2726]	12:57516588-57520517	4.26587	4.28304	4.841
ENSG00000110900	TSPAN11	tetraspanin 11 [Source:HGNC Symbol;Acc:HGNC:30795]	12:30926428-30996599	0.0156496	0	0.0135332
ENSG00000176428	VPS37D	vacuolar protein sorting 37 homolog D (S. cerevisiae) [Source:HGNC Symbol;Acc:HGNC:18287]	7:73667825-73672112	0	0	0
ENSG00000230339	RP11-434D2.8	-	17:20554137-20554380	0	0	0
ENSG00000089685	BIRC5	baculoviral IAP repeat containing 5 [Source:HGNC Symbol;Acc:HGNC:593]	17:78214186-78225636	6.59314	6.95273	7.32201
ENSG00000230335	DNAJB5P1	DnaJ heat shock protein family (Hsp40) member B5 pseudogene 1 [Source:HGNC Symbol;Acc:HGNC:50449]	9:76931261-76932066	0	0	0
ENSG00000280710	RP11-214F16.8	-	13:99498524-99501315	0.393574	0	0.226822
ENSG00000230337	RP4-635E18.6	-	1:11099675-11102100	0.531513	0.690334	0.574396
ENSG00000230331	RP5-1068B5.1	-	1:229425020-229425650	0	0	0
ENSG00000230330	HMGN2P3	high mobility group nucleosomal binding domain 2 pseudogene 3 [Source:HGNC Symbol;Acc:HGNC:33566]	16:26032539-26032811	14.8896	15.001	12.8739
ENSG00000230333	AC004538.3	-	7:11180902-11520175	0	0	0.028813
ENSG00000240203	RN7SL567P	RNA, 7SL, cytoplasmic 567, pseudogene [Source:HGNC Symbol;Acc:HGNC:46583]	3:42676189-42676491	0	0	0
ENSG00000273165	RP11-1057B6.1	-	2:31852976-31853423	0.274882	0.571204	0
ENSG00000273164	AC000095.11	-	22:19023056-19023550	0.248782	0	0
ENSG00000273167	RP11-307N16.6	-	13:23979700-24321031	0	0	0
ENSG00000243095	RPL3P10	ribosomal protein L3 pseudogene 10 [Source:HGNC Symbol;Acc:HGNC:36819]	8:39157538-39158701	0	0	0
ENSG00000273160	RP11-104L21.3	-	1:167457742-167459891	0	0	0
ENSG00000273162	RP11-108L7.15	-	10:101060029-101061005	1.26072	0.655004	0.981109
ENSG00000240641	RN7SL580P	RNA, 7SL, cytoplasmic 580, pseudogene [Source:HGNC Symbol;Acc:HGNC:46596]	6:51975673-51975959	0	0	0
ENSG00000243099	AC020983.5	-	7:138688980-138689522	0	0	0
ENSG00000248975	CTD-2251F13.1	-	14:29952397-30297043	0	0	0
ENSG00000224322	AC004009.3	-	7:27361843-27409938	0	0	0
ENSG00000162585	FAAP20	Fanconi anemia core complex associated protein 20 [Source:HGNC Symbol;Acc:HGNC:26428]	1:2184461-2212720	0.976586	1.00771	1.07572
ENSG00000248973	RP11-445O3.2	-	5:4451930-4866221	0	0	0
ENSG00000250333	RP11-4O3.1	-	4:57605694-57658800	0	0	0
ENSG00000248978	RP11-98H4.1	-	8:84828573-84829479	0	0	0
ENSG00000248979	LAMTOR3P2	late endosomal/lysosomal adaptor, MAPK and MTOR activator 3 pseudogene 2 [Source:HGNC Symbol;Acc:HGNC:39727]	5:119132651-119132882	0	0	0
ENSG00000241837	ATP5O	ATP synthase, H+ transporting, mitochondrial F1 complex, O subunit [Source:HGNC Symbol;Acc:HGNC:850]	21:33903453-33915980	17.2004	23.2146	22.8245
ENSG00000241834	RN7SL149P	RNA, 7SL, cytoplasmic 149, pseudogene [Source:HGNC Symbol;Acc:HGNC:46165]	8:41840059-41840339	0	0	0
ENSG00000241832	CECR3	cat eye syndrome chromosome region, candidate 3 (non-protein coding) [Source:HGNC Symbol;Acc:HGNC:1841]	22:17256859-17266733	0	0	0
ENSG00000250331	LINC01340	long intergenic non-protein coding RNA 1340 [Source:HGNC Symbol;Acc:HGNC:50550]	5:97504696-97671046	0	0	0
ENSG00000241838	LA16c-3G11.7	-	22:15721486-15722608	0	0	0
ENSG00000241839	PLEKHO2	pleckstrin homology domain containing O2 [Source:HGNC Symbol;Acc:HGNC:30026]	15:64841883-64868007	2.42182	2.60807	1.97169
ENSG00000224321	RPL12P14	ribosomal protein L12 pseudogene 14 [Source:HGNC Symbol;Acc:HGNC:36495]	1:15792796-15793285	0	0	0.217333
ENSG00000231590	RP11-353J17.3	-	X:102425428-102428074	0	0	0
ENSG00000235862	RP11-338C15.5	-	1:212624284-212626771	0	0	0
ENSG00000243541	RN7SL104P	RNA, 7SL, cytoplasmic 104, pseudogene [Source:HGNC Symbol;Acc:HGNC:46120]	2:15950689-15950981	0	0	0
ENSG00000235861	AC005237.2	-	2:241118725-241118943	0	0	0
ENSG00000243544	RN7SL172P	RNA, 7SL, cytoplasmic 172, pseudogene [Source:HGNC Symbol;Acc:HGNC:46188]	3:121653994-121654296	0	0	0
ENSG00000205584	AC005488.11	-	7:72969814-72971727	0	0	0
ENSG00000235864	HSPA8P6	heat shock protein family A (Hsp70) member 8 pseudogene 6 [Source:HGNC Symbol;Acc:HGNC:44921]	2:209072597-209074148	0	0	0
ENSG00000243547	HNRNPKP4	heterogeneous nuclear ribonucleoprotein K pseudogene 4 [Source:HGNC Symbol;Acc:HGNC:42377]	3:96349554-96350939	46.2137	48.2	47.2573
ENSG00000243548	RN7SL101P	RNA, 7SL, cytoplasmic 101, pseudogene [Source:HGNC Symbol;Acc:HGNC:46117]	4:28711198-28711476	0	0	0
ENSG00000243549	RN7SL705P	RNA, 7SL, cytoplasmic 705, pseudogene [Source:HGNC Symbol;Acc:HGNC:46721]	18:62650308-62650601	0	0	0
ENSG00000235868	GAPDHP31	glyceraldehyde 3 phosphate dehydrogenase pseudogene 31 [Source:HGNC Symbol;Acc:HGNC:37783]	12:7566369-7567382	0	0	0
ENSG00000235869	RP1-102G20.4	-	1:174922107-174922440	0	0	0
ENSG00000258007	RP11-350G24.1	-	12:101038420-101039094	0	0	0
ENSG00000175730	BAK1P1	BCL2-antagonist/killer 1 pseudogene 1 [Source:HGNC Symbol;Acc:HGNC:996]	20:32690180-32690815	2.51774	3.21966	3.18173
ENSG00000258001	RP11-756H6.1	-	12:57431116-57433935	0	0	0
ENSG00000105538	RASIP1	Ras interacting protein 1 [Source:HGNC Symbol;Acc:HGNC:24716]	19:48720587-48740721	6.81365	8.27918	7.08948
ENSG00000199883	RN7SKP90	RNA, 7SK small nuclear pseudogene 90 [Source:HGNC Symbol;Acc:HGNC:45814]	11:16842253-16842587	0	0	0
ENSG00000135083	CCNJL	cyclin J-like [Source:HGNC Symbol;Acc:HGNC:25876]	5:160251652-160345396	2.10886	1.63165	1.70698
ENSG00000197608	ZNF841	zinc finger protein 841 [Source:HGNC Symbol;Acc:HGNC:27611]	19:52064466-52095765	0.98404	1.66812	1.53745
ENSG00000237649	KIFC1	kinesin family member C1 [Source:HGNC Symbol;Acc:HGNC:6389]	6:33391536-33409924	17.7053	19.5187	19.3502
ENSG00000177770	CDKN2AIPNLP1	CDKN2A interacting protein N-terminal like pseudogene 1 [Source:HGNC Symbol;Acc:HGNC:39854]	1:226493188-226493489	0.407772	0.423885	0
ENSG00000237646	HLCS-IT1	HLCS intronic transcript 1 [Source:HGNC Symbol;Acc:HGNC:41343]	21:36803984-36806284	0.231915	0	0
ENSG00000237647	ERICH1-AS1	ERICH1 antisense RNA 1 [Source:HGNC Symbol;Acc:HGNC:32290]	8:737651-1137777	0	0	0
ENSG00000217379	RP11-254A17.1	-	6:19143695-19144160	0	0	0
ENSG00000074771	NOX3	NADPH oxidase 3 [Source:HGNC Symbol;Acc:HGNC:7890]	6:155395370-155455903	0.0603071	0	0
ENSG00000237642	HMGB3P5	high mobility group box 3 pseudogene 5 [Source:HGNC Symbol;Acc:HGNC:39105]	10:110450629-110451240	0	0	0
ENSG00000177776	RPS2P2	ribosomal protein S2 pseudogene 2 [Source:HGNC Symbol;Acc:HGNC:19790]	14:74377818-74378418	0	0	0
ENSG00000112319	EYA4	EYA transcriptional coactivator and phosphatase 4 [Source:HGNC Symbol;Acc:HGNC:3522]	6:133240598-133532120	1.25059	1.22216	0.888587
ENSG00000229268	PES1P2	pescadillo ribosomal biogenesis factor 1 pseudogene 2 [Source:HGNC Symbol;Acc:HGNC:44059]	9:13986175-13987909	0	0	0
ENSG00000124249	KCNK15	potassium channel, two pore domain subfamily K, member 15 [Source:HGNC Symbol;Acc:HGNC:13814]	20:44745780-44752313	0.521351	0.689372	0.368812
ENSG00000133703	KRAS	Kirsten rat sarcoma viral oncogene homolog [Source:HGNC Symbol;Acc:HGNC:6407]	12:25204789-25250936	14.8193	16.7017	17.7881
ENSG00000133704	IPO8	importin 8 [Source:HGNC Symbol;Acc:HGNC:9853]	12:30628988-30695986	12.4282	11.7929	12.8856
ENSG00000133706	LARS	leucyl-tRNA synthetase [Source:HGNC Symbol;Acc:HGNC:6512]	5:146113038-146182660	20.3634	26.2455	24.0334
ENSG00000188379	IFNA2	interferon, alpha 2 [Source:HGNC Symbol;Acc:HGNC:5423]	9:21384254-21385388	0	0	0
ENSG00000188373	C10orf99	chromosome 10 open reading frame 99 [Source:HGNC Symbol;Acc:HGNC:31428]	10:84173738-84185294	0	0	0
ENSG00000188372	ZP3	zona pellucida glycoprotein 3 (sperm receptor) [Source:HGNC Symbol;Acc:HGNC:13189]	7:76397518-76442071	2.79442	2.44146	2.38867
ENSG00000266893	AC005616.1	-	19:28491864-28632728	0	0	0
ENSG00000188375	H3F3C	H3 histone, family 3C [Source:HGNC Symbol;Acc:HGNC:33164]	12:31791185-31792241	0.582649	0.48432	0.604602
ENSG00000136068	FLNB	filamin B [Source:HGNC Symbol;Acc:HGNC:3755]	3:58008400-58172251	68.4108	27.2741	28.3916
ENSG00000259865	RP11-488L18.10	-	1:247187281-247188526	1.97718	1.95154	1.70953
ENSG00000259866	RP11-177N22.2	-	16:47561307-47562480	0	0	0
ENSG00000259867	RP11-525K10.3	-	16:80155053-80563135	0	0	0.0272082
ENSG00000259861	CTC-471C19.2	-	5:6030035-6030841	0	0	0
ENSG00000259862	RP11-143E21.6	-	12:130249679-130266725	0	0	0
ENSG00000115956	PLEK	pleckstrin [Source:HGNC Symbol;Acc:HGNC:9070]	2:68365173-68397453	0	0.111054	0.0924151
ENSG00000240015	RP11-90P5.5	-	8:38123274-38124651	0	0	0
ENSG00000240014	RN7SL254P	RNA, 7SL, cytoplasmic 254, pseudogene [Source:HGNC Symbol;Acc:HGNC:46270]	4:147808926-147809209	0	0	0
ENSG00000259868	RP11-1012E15.2	-	14:55896547-55962970	0	0.0844415	0
ENSG00000240012	SLC9A9-AS1	SLC9A9 antisense RNA 1 [Source:HGNC Symbol;Acc:HGNC:40928]	3:143342246-143347071	0	0	0
ENSG00000249738	AC008697.1	-	5:159310933-159451999	0.0657661	0.136696	0
ENSG00000249735	RP11-468N14.12	-	4:68985009-68988533	0	0	0
ENSG00000249734	RP11-332J15.1	-	5:6795880-6826728	0	0	0
ENSG00000249737	RP1-167G20.2	-	5:16428536-16432436	0	0	0
ENSG00000249736	RP11-83M16.5	-	5:67632266-67646789	0	0	0
ENSG00000249731	RP11-259O2.3	-	5:1968094-1969013	0	0	0
ENSG00000249730	OR10J4	olfactory receptor family 10 subfamily J member 4 (gene/pseudogene) [Source:HGNC Symbol;Acc:HGNC:15408]	1:159432204-159433138	0	0	0
ENSG00000254441	RP11-718B12.5	-	11:82835509-82837222	0	0	0
ENSG00000118855	MFSD1	major facilitator superfamily domain containing 1 [Source:HGNC Symbol;Acc:HGNC:25874]	3:158732198-158829719	4.79091	4.0173	4.00588
ENSG00000138398	PPIG	peptidylprolyl isomerase G (cyclophilin G) [Source:HGNC Symbol;Acc:HGNC:14650]	2:169584340-169641406	9.58725	9.78946	10.8929
ENSG00000214279	SCART1	scavenger receptor protein family member [Source:EntrezGene;Acc:619207]	10:133453928-133523558	0.0305407	0.0396665	0.0264038
ENSG00000264352	RN7SL602P	RNA, 7SL, cytoplasmic 602, pseudogene [Source:HGNC Symbol;Acc:HGNC:46618]	2:34809233-34809556	0	0	0
ENSG00000214273	AGGF1P1	angiogenic factor with G-patch and FHA domains 1 pseudogene 1 [Source:HGNC Symbol;Acc:HGNC:38051]	4:190041342-190043414	0.178276	0.0617527	0.102743
ENSG00000264350	SNRPGP2	small nuclear ribonucleoprotein polypeptide G pseudogene 2 [Source:HGNC Symbol;Acc:HGNC:30999]	18:54406889-54407114	3.81539	4.53032	3.29893
ENSG00000214274	ANG	angiogenin, ribonuclease, RNase A family, 5 [Source:HGNC Symbol;Acc:HGNC:483]	14:20684177-20698971	2.97188	1.78764	1.0819
ENSG00000138395	CDK15	cyclin-dependent kinase 15 [Source:HGNC Symbol;Acc:HGNC:14434]	2:201790461-201895550	0	0.0164881	0
ENSG00000275232	RP11-897M7.4	-	12:131447337-131455436	0	0	0
ENSG00000275230	RN7SL544P	RNA, 7SL, cytoplasmic 544, pseudogene [Source:HGNC Symbol;Acc:HGNC:46560]	9:62363581-62363864	0	0	0
ENSG00000275236	AC009120.11	-	16:74289593-74291052	0.0843473	0.438315	0
ENSG00000275234	CTD-2396E7.11	-	19:6469465-6470152	0	0	0
ENSG00000188997	KCTD21	potassium channel tetramerization domain containing 21 [Source:HGNC Symbol;Acc:HGNC:27452]	11:78171249-78188822	1.77718	2.03747	1.92516
ENSG00000188996	HUS1B	HUS1 checkpoint clamp component B [Source:HGNC Symbol;Acc:HGNC:16485]	6:655939-656963	0	0	0
ENSG00000275239	RP11-157L3.12	-	9:41657708-41699072	0	0	0
ENSG00000188994	ZNF292	zinc finger protein 292 [Source:HGNC Symbol;Acc:HGNC:18410]	6:87152833-87264196	2.29516	2.20078	2.16991
ENSG00000188993	LRRC66	leucine rich repeat containing 66 [Source:HGNC Symbol;Acc:HGNC:34299]	4:51993702-52017620	0	0	0.0320087
ENSG00000188992	LIPI	lipase, member I [Source:HGNC Symbol;Acc:HGNC:18821]	21:14108813-14210891	0	0	0
ENSG00000188991	SLC15A5	solute carrier family 15, member 5 [Source:HGNC Symbol;Acc:HGNC:33455]	12:16188485-16277685	0	0	0.0728656
ENSG00000224329	LINC00297	long intergenic non-protein coding RNA 297 [Source:HGNC Symbol;Acc:HGNC:39210]	13:29872613-29888405	0	0	0
ENSG00000101945	SUV39H1	suppressor of variegation 3-9 homolog 1 [Source:HGNC Symbol;Acc:HGNC:11479]	X:48695554-48709012	6.82497	7.45305	5.42257
ENSG00000261275	RP11-760D2.11	-	7:56493124-56497285	0	0	0
ENSG00000101940	WDR13	WD repeat domain 13 [Source:HGNC Symbol;Acc:HGNC:14352]	X:48590042-48608867	1.80604	1.85787	1.60792
ENSG00000261272	MUC22	mucin 22 [Source:HGNC Symbol;Acc:HGNC:39755]	6:31010474-31035402	0	0	0
ENSG00000119899	SLC17A5	solute carrier family 17 (acidic sugar transporter), member 5 [Source:HGNC Symbol;Acc:HGNC:10933]	6:73593379-73654155	3.68227	3.31799	3.46553
ENSG00000224328	MDC1-AS1	MDC1 antisense RNA 1 [Source:HGNC Symbol;Acc:HGNC:39764]	6:30703067-30713184	0	0	0
ENSG00000261270	RP11-325K4.3	-	16:56940278-56941342	0	0	0
ENSG00000026950	BTN3A1	butyrophilin subfamily 3 member A1 [Source:HGNC Symbol;Acc:HGNC:1138]	6:26402237-26415216	1.63095	0.930947	0.844354
ENSG00000100012	SEC14L3	SEC14-like lipid binding 3 [Source:HGNC Symbol;Acc:HGNC:18655]	22:30447959-30472049	0	0	0
ENSG00000259421	CTA-150C2.20	-	22:39070414-39070671	0	0	0
ENSG00000139163	ETNK1	ethanolamine kinase 1 [Source:HGNC Symbol;Acc:HGNC:24649]	12:22625075-22690665	5.35233	5.54824	5.34951
ENSG00000150337	FCGR1A	Fc fragment of IgG, high affinity Ia, receptor (CD64) [Source:HGNC Symbol;Acc:HGNC:3613]	1:149782671-149792518	0	0	0
ENSG00000100014	SPECC1L	sperm antigen with calponin homology and coiled-coil domains 1-like [Source:HGNC Symbol;Acc:HGNC:29022]	22:24270817-24417740	3.30193	3.66289	2.10825
ENSG00000144619	CNTN4	contactin 4 [Source:HGNC Symbol;Acc:HGNC:2174]	3:2098813-3057956	0	0	0
ENSG00000051382	PIK3CB	phosphatidylinositol-4,5-bisphosphate 3-kinase catalytic subunit beta [Source:HGNC Symbol;Acc:HGNC:8976]	3:138652699-138834938	2.7019	2.23061	2.12145
ENSG00000213041	RP11-383G10.3	-	1:205202191-205202742	0	0	0
ENSG00000236069	RP5-1011O1.3	-	1:192529579-192538102	0	0	0
ENSG00000236068	AC016561.1	-	5:64404512-64486615	0	0	0
ENSG00000233018	RP4-597N16.1	-	1:235097187-235097412	0	0	0.471208
ENSG00000233015	SLC25A6P1	solute carrier family 25 (mitochondrial carrier; adenine nucleotide translocator), member 6, pseudogene 1 [Source:HGNC Symbol;Acc:HGNC:16554]	20:21742303-21743077	0	0	0
ENSG00000233014	TBC1D3P7	TBC1 domain family member 3 pseudogene 7 [Source:HGNC Symbol;Acc:HGNC:43569]	17:41323427-41329545	0	0	0
ENSG00000233017	RP5-908M14.5	-	20:62427827-62447621	0	0	0
ENSG00000233016	SNHG7	small nucleolar RNA host gene 7 [Source:HGNC Symbol;Acc:HGNC:28254]	9:136721366-136728184	5.65444	10.9734	9.51948
ENSG00000233011	SLC9A3P1	solute carrier family 9, subfamily A (NHE3, cation proton antiporter 3), member 3 pseudogene 1 [Source:HGNC Symbol;Acc:HGNC:11074]	10:50150603-50152287	0	0	0
ENSG00000233010	RPEP4	ribulose-5-phosphate-3-epimerase pseudogene 4 [Source:HGNC Symbol;Acc:HGNC:44523]	22:29608900-29609501	0	0	0
ENSG00000236065	RP1-117O3.2	-	1:32987075-33032469	0	0	0
ENSG00000233012	HDAC1P2	histone deacetylase 1 pseudogene 2 [Source:HGNC Symbol;Acc:HGNC:45191]	1:220625740-220628056	0	0	0
ENSG00000232764	TRIM60P8Y	tripartite motif containing 60 pseudogene 8, Y-linked [Source:HGNC Symbol;Acc:HGNC:38458]	Y:23025594-23026663	0	0	0
ENSG00000174450	GOLGA6L2	golgin A6 family-like 2 [Source:HGNC Symbol;Acc:HGNC:26695]	15:23439498-23447234	0.0759954	0.157891	0.153312
ENSG00000174453	VWC2L	von Willebrand factor C domain containing protein 2-like [Source:HGNC Symbol;Acc:HGNC:37203]	2:214411065-214578959	0	0	0
ENSG00000232767	RP11-498B4.5	-	10:116670103-116672739	0	0	0
ENSG00000232760	AC103564.6	-	2:131833783-131836532	0	0	0
ENSG00000232762	RP4-784A16.4	-	1:53304536-53307462	0	0	0
ENSG00000174456	C12orf76	chromosome 12 open reading frame 76 [Source:HGNC Symbol;Acc:HGNC:33790]	12:110027028-110073686	0.375575	0.50847	0.403449
ENSG00000258809	CTD-2555O16.1	-	14:64358768-64379318	0.215292	0	0
ENSG00000258808	RP11-255G12.3	-	14:51392128-51397135	0	0.223799	0
ENSG00000258805	ADIPOR1P2	adiponectin receptor 1 pseudogene 2 [Source:HGNC Symbol;Acc:HGNC:44911]	14:94633705-94634524	0	0	0
ENSG00000258804	RP11-322L20.1	-	14:86905778-86922755	0	0	0
ENSG00000258807	RP11-1152H15.1	-	14:87710419-87872291	0	0.0693839	0
ENSG00000261914	RPL23AP84	ribosomal protein L23a pseudogene 84 [Source:HGNC Symbol;Acc:HGNC:51575]	4:190195727-190196190	0	0	0
ENSG00000258800	CTD-2302E22.2	-	14:63598874-63599248	0	0	0
ENSG00000258803	RP11-624J12.1	-	14:56514331-56551309	0	0	0
ENSG00000265408	RP11-361L15.4	-	16:66942712-66963256	0	0	0
ENSG00000265401	RP11-138I1.4	-	17:16382152-16382669	0.26713	0	0
ENSG00000265400	RP11-471L13.2	-	17:12201600-12215267	0	0	0
ENSG00000265402	RSL24D1P9	ribosomal L24 domain containing 1 pseudogene 9 [Source:HGNC Symbol;Acc:HGNC:37880]	18:51612639-51613110	0	0	0
ENSG00000088727	KIF9	kinesin family member 9 [Source:HGNC Symbol;Acc:HGNC:16666]	3:47228026-47283451	0.4783	0.438486	0.49869
ENSG00000088726	TMEM40	transmembrane protein 40 [Source:HGNC Symbol;Acc:HGNC:25620]	3:12733525-12769457	0.0962732	0.0800259	0.199785
ENSG00000275363	RP11-566K19.12	-	15:22451209-22455154	0	0	0
ENSG00000235084	CHCHD2P6	coiled-coil-helix-coiled-coil-helix domain containing 2 pseudogene 6 [Source:HGNC Symbol;Acc:HGNC:39590]	1:15604597-15605043	0.275497	0.286383	0.238239
ENSG00000235085	AC091153.4	-	17:4673830-4696831	0	0	0
ENSG00000235086	FNDC1-IT1	FNDC1 intronic transcript 1 [Source:HGNC Symbol;Acc:HGNC:41460]	6:159240786-159243329	0	0	0
ENSG00000275362	Metazoa_SRP	Metazoan signal recognition particle RNA [Source:RFAM;Acc:RF00017]	22:18615581-18615900	0	0	0
ENSG00000086619	ERO1B	endoplasmic reticulum oxidoreductase beta [Source:HGNC Symbol;Acc:HGNC:14355]	1:236215555-236281985	2.85122	1.98966	1.80293
ENSG00000235081	AC010492.2	-	19:54229036-54230213	0.546851	0.142079	0.236389
ENSG00000235082	SUMO1P3	SUMO1 pseudogene 3 (functional) [Source:HGNC Symbol;Acc:HGNC:33150]	1:160317403-160317706	3.24153	2.10506	4.55433
ENSG00000235083	RP11-669M2.2	-	1:188671353-188671759	0	0	0
ENSG00000216657	GLRX3P2	glutaredoxin 3 pseudogene 2 [Source:HGNC Symbol;Acc:HGNC:49788]	6:3978062-3979099	0.830711	0.493185	0.307783
ENSG00000235088	RP4-620E11.4	-	20:41459354-41461944	0	0	0
ENSG00000235089	RP3-445O10.1	-	1:81208568-81209210	0	0	0
ENSG00000269181	CTD-3073N11.5	-	19:51442379-51442650	0	0	0
ENSG00000269186	LINC01082	long intergenic non-protein coding RNA 1082 [Source:HGNC Symbol;Acc:HGNC:49125]	16:86196181-86199720	0	0	0
ENSG00000116544	DLGAP3	discs, large (Drosophila) homolog-associated protein 3 [Source:HGNC Symbol;Acc:HGNC:30368]	1:34865436-34929585	0	0	0
ENSG00000269188	CTB-60E11.12	-	19:39584042-39586489	0	0	0
ENSG00000269189	RP11-573N10.1	-	13:98233650-98234700	0	0	0
ENSG00000223506	SLC20A1P1	solute carrier family 20 (phosphate transporter), member 1 pseudogene 1 [Source:HGNC Symbol;Acc:HGNC:20051]	14:106683395-106684350	0	0	0
ENSG00000139112	GABARAPL1	GABA(A) receptor-associated protein like 1 [Source:HGNC Symbol;Acc:HGNC:4068]	12:10212458-10223130	8.14751	1.19767	1.28822
ENSG00000223504	RP11-542F9.1	-	6:68055351-68060502	0	0	0
ENSG00000223505	RP11-397P13.7	-	1:203835585-203835912	0	0	0
ENSG00000139117	CPNE8	copine VIII [Source:HGNC Symbol;Acc:HGNC:23498]	12:38646822-38907430	6.45277	5.67879	6.29254
ENSG00000139116	KIF21A	kinesin family member 21A [Source:HGNC Symbol;Acc:HGNC:19349]	12:39293228-39443390	5.35227	8.01709	7.67205
ENSG00000223500	AC083862.6	-	7:135128444-135129685	0	0	0.0857432
ENSG00000223501	VPS52	VPS52 GARP complex subunit [Source:HGNC Symbol;Acc:HGNC:10518]	6:33250272-33272047	4.7881	3.95563	4.15428
ENSG00000236687	RP11-323H21.3	-	9:131816192-131820988	0	0	0
ENSG00000236686	BZW1P1	basic leucine zipper and W2 domains 1 pseudogene 1 [Source:HGNC Symbol;Acc:HGNC:31378]	3:172425850-172427089	0.198624	0	0.0858815
ENSG00000236683	HMGA1P1	high mobility group AT-hook 1 pseudogene 1 [Source:HGNC Symbol;Acc:HGNC:13321]	X:26748029-26749090	0	0	0
ENSG00000236682	AC068282.3	-	2:127389130-127400580	0.228944	0.190307	0.197942
ENSG00000223508	RPL23AP53	ribosomal protein L23a pseudogene 53 [Source:HGNC Symbol;Acc:HGNC:35921]	8:213186-232231	0.788048	1.22821	1.43094
ENSG00000223509	RP11-632K20.7	-	15:32519848-32536926	1.24927	1.49267	1.51221
ENSG00000107242	PIP5K1B	phosphatidylinositol-4-phosphate 5-kinase, type I, beta [Source:HGNC Symbol;Acc:HGNC:8995]	9:68705414-69009176	0	0	0
ENSG00000099917	MED15	mediator complex subunit 15 [Source:HGNC Symbol;Acc:HGNC:14248]	22:20495913-20587632	2.96591	3.06924	3.05578
ENSG00000151062	CACNA2D4	calcium channel, voltage-dependent, alpha 2/delta subunit 4 [Source:HGNC Symbol;Acc:HGNC:20202]	12:1791957-1918836	0	0	0
ENSG00000151065	DCP1B	decapping mRNA 1B [Source:HGNC Symbol;Acc:HGNC:24451]	12:1946054-2004535	5.32061	4.48502	3.69762
ENSG00000099910	KLHL22	kelch like family member 22 [Source:HGNC Symbol;Acc:HGNC:25888]	22:20441519-20495883	0.57651	0.427847	0.769076
ENSG00000107249	GLIS3	GLIS family zinc finger 3 [Source:HGNC Symbol;Acc:HGNC:28510]	9:3824127-4348392	0.0418582	0.0797374	0.0422292
ENSG00000276764	Metazoa_SRP	Metazoan signal recognition particle RNA [Source:RFAM;Acc:RF00017]	5:18958147-18958413	0	0	0
ENSG00000106113	CRHR2	corticotropin releasing hormone receptor 2 [Source:HGNC Symbol;Acc:HGNC:2358]	7:30651943-30700129	0	0	0
ENSG00000259507	RP11-719C20.1	-	15:98466840-98467412	0	0	0
ENSG00000156599	ZDHHC5	zinc finger, DHHC-type containing 5 [Source:HGNC Symbol;Acc:HGNC:18472]	11:57667747-57701187	28.7584	26.2375	25.4831
ENSG00000269236	CTD-2619J13.1	-	19:58166166-58167145	0	0	0
ENSG00000269237	CTD-2561J22.3	-	19:21405159-21491266	0	0	0
ENSG00000226609	RP11-276E15.4	-	9:112748902-112750456	0.293207	0	0
ENSG00000269235	ZNF350-AS1	ZNF350 antisense RNA 1 [Source:HGNC Symbol;Acc:HGNC:48598]	19:51949134-51981367	0	0	0
ENSG00000234689	LINC00444	long intergenic non-protein coding RNA 444 [Source:HGNC Symbol;Acc:HGNC:42781]	13:47905329-47907357	0	0	0
ENSG00000197905	TEAD4	TEA domain family member 4 [Source:HGNC Symbol;Acc:HGNC:11717]	12:2959330-3040673	15.3224	20.8318	21.1034
ENSG00000197901	SLC22A6	solute carrier family 22 (organic anion transporter), member 6 [Source:HGNC Symbol;Acc:HGNC:10970]	11:62936385-62984983	0	0	0
ENSG00000197903	HIST1H2BK	histone cluster 1, H2bk [Source:HGNC Symbol;Acc:HGNC:13954]	6:27146418-27146798	169.086	159.555	179.46
ENSG00000234680	VN2R3P	vomeronasal 2 receptor 3 pseudogene [Source:HGNC Symbol;Acc:HGNC:33209]	9:39016969-39039594	0	0	0
ENSG00000234683	RP5-837I24.5	-	1:81596157-81596506	0	0	0
ENSG00000234682	VDAC2P4	voltage-dependent anion channel 2 pseudogene 4 [Source:HGNC Symbol;Acc:HGNC:51932]	2:134797169-134797879	0	0	0
ENSG00000234685	NUS1P2	NUS1 dehydrodolichyl diphosphate synthase subunit pseudogene 2 [Source:HGNC Symbol;Acc:HGNC:38473]	13:22915651-22916523	0	0	0
ENSG00000234684	SDCBP2-AS1	SDCBP2 antisense RNA 1 [Source:HGNC Symbol;Acc:HGNC:44314]	20:1325405-1378734	0.59625	0.918573	0.711073
ENSG00000234686	AC010971.1	-	7:49230137-49254816	0	0	0
ENSG00000113448	PDE4D	phosphodiesterase 4D [Source:HGNC Symbol;Acc:HGNC:8783]	5:58969038-60522120	1.95841	1.22242	1.22528
ENSG00000113441	LNPEP	leucyl/cystinyl aminopeptidase [Source:HGNC Symbol;Acc:HGNC:6656]	5:96935394-97037515	2.18675	2.40924	2.34119
ENSG00000180509	KCNE1	potassium channel, voltage gated subfamily E regulatory beta subunit 1 [Source:HGNC Symbol;Acc:HGNC:6240]	21:34446688-34512275	0.022723	0.0118104	0.029475
ENSG00000103091	WDR59	WD repeat domain 59 [Source:HGNC Symbol;Acc:HGNC:25706]	16:74871367-75000173	2.05311	1.92176	2.119
ENSG00000255126	CTD-2531D15.5	-	11:62391516-62393372	0	0	0
ENSG00000271474	RP11-710C12.1	-	4:95549129-95552457	0	0	0
ENSG00000271477	CTC-447K7.1	-	5:155397291-155398353	0	0	0
ENSG00000140612	SEC11A	SEC11 homolog A, signal peptidase complex subunit [Source:HGNC Symbol;Acc:HGNC:17718]	15:84669538-84716716	4.74025	5.3455	6.54766
ENSG00000255128	HSPD1P3	heat shock protein family D (Hsp60) member 1 pseudogene 3 [Source:HGNC Symbol;Acc:HGNC:5264]	8:7418991-7420546	0	0	0
ENSG00000230171	RPL22P18	ribosomal protein L22 pseudogene 18 [Source:HGNC Symbol;Acc:HGNC:36232]	10:80125941-80126317	0	0	0
ENSG00000013441	CLK1	CDC like kinase 1 [Source:HGNC Symbol;Acc:HGNC:2068]	2:200853009-200864744	2.13522	1.58904	1.34812
ENSG00000228675	AC006482.1	-	7:17679549-17680659	0	0	0
ENSG00000234352	AC009264.1	-	7:136685559-137182107	0	0	0
ENSG00000228677	TTC3-AS1	TTC3 antisense RNA 1 [Source:HGNC Symbol;Acc:HGNC:40595]	21:37187666-37193926	0	0	0
ENSG00000234350	AC007405.4	-	2:170723086-170770768	0.0317881	0.132144	0.0824675
ENSG00000228670	NANOGP2	Nanog homeobox pseudogene 2 [Source:HGNC Symbol;Acc:HGNC:23100]	2:222452400-222453126	0	0	0
ENSG00000234355	FTH1P27	ferritin, heavy polypeptide 1 pseudogene 27 [Source:HGNC Symbol;Acc:HGNC:39091]	X:37505310-37505860	0	0.232329	0
ENSG00000239559	RPL37P2	ribosomal protein L37 pseudogene 2 [Source:HGNC Symbol;Acc:HGNC:17092]	11:67682772-67683058	0.429084	0.446039	0.371056
ENSG00000239556	AC004951.5	-	7:43984994-43990207	0.311765	0.162042	0.404404
ENSG00000239557	RP11-168J18.6	-	3:52373652-52374882	0.500292	0.207879	0.605652
ENSG00000234359	ELK1P1	ELK1, member of ETS oncogene family pseudogene 1 [Source:HGNC Symbol;Acc:HGNC:39021]	7:45391626-45392205	0.212323	0	0
ENSG00000234358	AC003080.4	-	7:111971222-111971988	0	0	0
ENSG00000228679	RP4-676J13.2	-	6:83983728-84007323	0.294963	0.153309	0
ENSG00000239553	RN7SL12P	RNA, 7SL, cytoplasmic 12, pseudogene [Source:HGNC Symbol;Acc:HGNC:46028]	11:66712720-66713009	0	0	0
ENSG00000142611	PRDM16	PR domain containing 16 [Source:HGNC Symbol;Acc:HGNC:14000]	1:3069168-3438621	0	0	0
ENSG00000270444	AZU1P1	azurocidin 1 pseudogene 1 [Source:HGNC Symbol;Acc:HGNC:49098]	13:39856710-39857094	0	0	0
ENSG00000253733	LZTS1-AS1	LZTS1 antisense RNA 1 [Source:HGNC Symbol;Acc:HGNC:43630]	8:20275773-20290458	0	0	0
ENSG00000261409	RP6-24A23.7	-	X:108719949-108724944	0	0	0
ENSG00000261408	TEN1-CDK3	TEN1-CDK3 readthrough (NMD candidate) [Source:HGNC Symbol;Acc:HGNC:44420]	17:75979231-76005999	2.39492	2.00978	2.01096
ENSG00000264438	RN7SL560P	RNA, 7SL, cytoplasmic 560, pseudogene [Source:HGNC Symbol;Acc:HGNC:46576]	9:128709780-128710043	0	0	0
ENSG00000261405	RP11-23E10.4	-	16:33562649-33570935	0	0	0
ENSG00000261404	AC009120.4	-	16:74054151-74296762	0	0	0.0540848
ENSG00000264435	RP11-338L22.3	-	17:29972514-29973027	0	0	0
ENSG00000264434	CTD-2006O16.2	-	18:25302126-25302960	0	0	0
ENSG00000261401	RP11-578F21.3	-	15:28332237-28336609	0	0.357401	0
ENSG00000261400	AC011525.2	-	19:31588040-31595720	0	0	0
ENSG00000264431	RP11-285M22.2	-	17:22693325-22694831	0	0	0
ENSG00000261402	RP11-378I6.1	-	9:19926094-19929937	0	0	0
ENSG00000168631	DPCR1	diffuse panbronchiolitis critical region 1 [Source:HGNC Symbol;Acc:HGNC:21666]	6:30940972-30954221	0	0	0
ENSG00000168634	WFDC13	WAP four-disulfide core domain 13 [Source:HGNC Symbol;Acc:HGNC:16131]	20:45702016-45708817	0	0	0
ENSG00000262179	RP1-302G2.5	-	6:44216939-44218236	0	0	0
ENSG00000250496	ABT1P1	activator of basal transcription 1 pseudogene 1 [Source:HGNC Symbol;Acc:HGNC:39557]	4:99022311-99023131	0	0	0
ENSG00000250497	AC007126.1	-	4:13777377-13782157	0	0	0.0668226
ENSG00000250494	RP11-162D9.1	-	8:53162339-53162987	0	0	0
ENSG00000189108	IL1RAPL2	interleukin 1 receptor accessory protein-like 2 [Source:HGNC Symbol;Acc:HGNC:5997]	X:104566315-105767829	0.0306489	0.03186	0
ENSG00000250492	INTS6P1	integrator complex subunit 6 pseudogene 1 [Source:HGNC Symbol;Acc:HGNC:43921]	5:39718984-39721513	0.0973495	0.202342	0.252595
ENSG00000250493	RP11-640N11.2	-	11:120867933-120894797	0	0	0
ENSG00000250490	FLJ33360	FLJ33360 protein [Source:EntrezGene;Acc:401172]	5:6310441-6339884	0	0.0430008	0.0715439
ENSG00000239888	RN7SL792P	RNA, 7SL, cytoplasmic 792, pseudogene [Source:HGNC Symbol;Acc:HGNC:46808]	17:15408384-15408688	0	0	0
ENSG00000239880	RP11-420J11.1	-	3:180323107-180325059	0	0	0
ENSG00000239881	RPS27P25	ribosomal protein S27 pseudogene 25 [Source:HGNC Symbol;Acc:HGNC:36020]	12:120369440-120371688	0	0	0
ENSG00000239883	PARGP1	poly(ADP-ribose) glycohydrolase pseudogene 1 [Source:HGNC Symbol;Acc:HGNC:45008]	10:45854093-45972154	2.71923	2.67848	2.13737
ENSG00000239884	RN7SL608P	RNA, 7SL, cytoplasmic 608, pseudogene [Source:HGNC Symbol;Acc:HGNC:46624]	17:2680958-2681236	0.441387	0.458829	2.67225
ENSG00000239886	KRTAP9-2	keratin associated protein 9-2 [Source:HGNC Symbol;Acc:HGNC:16926]	17:41226648-41227652	0	0	0
ENSG00000239887	C1orf226	chromosome 1 open reading frame 226 [Source:HGNC Symbol;Acc:HGNC:34351]	1:162366908-162386818	1.53167	1.36074	1.43947
ENSG00000252312	RN7SKP21	RNA, 7SK small nuclear pseudogene 21 [Source:HGNC Symbol;Acc:HGNC:45745]	14:36231555-36231774	0	0	0
ENSG00000213724	PRDX2P2	peroxiredoxin 2 pseudogene 2 [Source:HGNC Symbol;Acc:HGNC:44967]	10:34965069-34966259	0	0	0
ENSG00000263809	RP11-849F2.7	-	17:8368638-8383187	4.07001	2.36309	2.79452
ENSG00000156049	GNA14	guanine nucleotide binding protein (G protein), alpha 14 [Source:HGNC Symbol;Acc:HGNC:4382]	9:77423079-77648307	0	0.0442646	0
ENSG00000224159	HMGB1P9	high mobility group box 1 pseudogene 9 [Source:HGNC Symbol;Acc:HGNC:13320]	2:218200434-218201388	0	0	0
ENSG00000156042	CFAP70	cilia and flagella associated protein 70 [Source:HGNC Symbol;Acc:HGNC:30726]	10:73253759-73358859	0.840793	0.505036	0.624749
ENSG00000213721	HMGN2P30	high mobility group nucleosomal binding domain 2 pseudogene 30 [Source:HGNC Symbol;Acc:HGNC:39397]	7:42113365-42113620	0	0	0
ENSG00000105679	GAPDHS	glyceraldehyde-3-phosphate dehydrogenase, spermatogenic [Source:HGNC Symbol;Acc:HGNC:24864]	19:35533412-35545316	0	0	0.056585
ENSG00000164889	SLC4A2	solute carrier family 4 (anion exchanger), member 2 [Source:HGNC Symbol;Acc:HGNC:11028]	7:151057210-151076527	8.83213	15.6609	14.3874
ENSG00000105671	DDX49	DEAD (Asp-Glu-Ala-Asp) box polypeptide 49 [Source:HGNC Symbol;Acc:HGNC:18684]	19:18919675-18928633	7.24838	8.70768	8.36922
ENSG00000105672	ETV2	ets variant 2 [Source:HGNC Symbol;Acc:HGNC:3491]	19:35641745-35644871	0.126499	0.328563	0.0546819
ENSG00000105675	ATP4A	ATPase, H+/K+ exchanging, alpha polypeptide [Source:HGNC Symbol;Acc:HGNC:819]	19:35550043-35563658	0	0	0
ENSG00000105677	TMEM147	transmembrane protein 147 [Source:HGNC Symbol;Acc:HGNC:30414]	19:35545595-35547526	6.89679	10.5083	10.4311
ENSG00000105676	ARMC6	armadillo repeat containing 6 [Source:HGNC Symbol;Acc:HGNC:25049]	19:19033575-19060311	2.69823	2.7196	3.37154
ENSG00000225614	ZNF469	zinc finger protein 469 [Source:HGNC Symbol;Acc:HGNC:23216]	16:88427471-88440757	0.362806	0.463937	0.438362
ENSG00000148672	GLUD1	glutamate dehydrogenase 1 [Source:HGNC Symbol;Acc:HGNC:4335]	10:87050486-87094866	33.9582	32.8556	29.5793
ENSG00000225616	RP4-604A21.1	-	1:28982278-28982608	0.372046	0	0.321731
ENSG00000244274	DBNDD2	dysbindin (dystrobrevin binding protein 1) domain containing 2 [Source:HGNC Symbol;Acc:HGNC:15881]	20:45406057-45410610	8.04675	9.55023	8.42916
ENSG00000244273	PGBD4P1	piggyBac transposable element derived 4 pseudogene 1 [Source:HGNC Symbol;Acc:HGNC:44066]	7:142722358-142722764	0	0	0
ENSG00000225611	RP11-70C1.1	-	3:42770612-42773635	0.137288	0	0
ENSG00000225612	AC099552.2	-	7:155267299-155268052	0	0	0
ENSG00000244270	RPL32P29	ribosomal protein L32 pseudogene 29 [Source:HGNC Symbol;Acc:HGNC:35771]	14:49577392-49577794	0.611152	1.27029	1.057
ENSG00000166368	OR2D2	olfactory receptor family 2 subfamily D member 2 [Source:HGNC Symbol;Acc:HGNC:8244]	11:6891490-6892599	0	0	0.0959397
ENSG00000225619	MYT1L-AS1	MYT1L antisense RNA 1 [Source:HGNC Symbol;Acc:HGNC:49274]	2:2319232-2327110	0	0	0
ENSG00000244278	AP000235.3	-	21:25055535-25069906	0	0	0
ENSG00000229104	YY1P2	YY1 transcription factor pseudogene 2 [Source:HGNC Symbol;Acc:HGNC:45095]	2:138897151-138898098	0	0	0
ENSG00000229105	ASTN2-AS1	ASTN2 antisense RNA 1 [Source:HGNC Symbol;Acc:HGNC:51175]	9:116504283-116562293	0	0	0
ENSG00000229106	BTBD6P1	BTB (POZ) domain containing 6 pseudogene 1 [Source:HGNC Symbol;Acc:HGNC:51542]	1:23901471-23902737	0	0	0
ENSG00000229107	ABHD17AP4	abhydrolase domain containing 17A pseudogene P4 [Source:HGNC Symbol;Acc:HGNC:34042]	22:20667836-20670984	0	0	0
ENSG00000229101	TCEB1P20	transcription elongation factor B (SIII), polypeptide 1 pseudogene 20 [Source:HGNC Symbol;Acc:HGNC:38156]	1:115556826-115557475	0	0	0
ENSG00000229102	RP11-360P21.2	-	3:179101366-179147973	0	0	0
ENSG00000152749	GPR180	G protein-coupled receptor 180 [Source:HGNC Symbol;Acc:HGNC:28899]	13:94601903-94634645	3.65817	3.29306	3.34403
ENSG00000229108	MEOX2-AS1	MEOX2 antisense RNA 1 (head to head) [Source:HGNC Symbol;Acc:HGNC:50672]	7:15688378-15695491	0	0	0
ENSG00000229109	RP11-439K3.1	-	9:83219331-83234242	0	0	0
ENSG00000148677	ANKRD1	ankyrin repeat domain 1 (cardiac muscle) [Source:HGNC Symbol;Acc:HGNC:15819]	10:90912096-90921276	5.66403	3.68613	3.39039
ENSG00000181754	AMIGO1	adhesion molecule with Ig-like domain 1 [Source:HGNC Symbol;Acc:HGNC:20824]	1:109504175-109509738	0.555535	0.367298	0.611334
ENSG00000184507	NUTM1	NUT midline carcinoma, family member 1 [Source:HGNC Symbol;Acc:HGNC:29919]	15:34343315-34357737	0.0133276	0	0
ENSG00000184500	PROS1	protein S (alpha) [Source:HGNC Symbol;Acc:HGNC:9456]	3:93873033-93974066	4.49793	3.43922	3.24927
ENSG00000184502	GAST	gastrin [Source:HGNC Symbol;Acc:HGNC:4164]	17:41712326-41715969	0	0	0
ENSG00000163629	PTPN13	protein tyrosine phosphatase, non-receptor type 13 (APO-1/CD95 (Fas)-associated phosphatase) [Source:HGNC Symbol;Acc:HGNC:9646]	4:86594315-86815171	1.56547	2.38204	2.1744
ENSG00000163626	COX18	COX18 cytochrome c oxidase assembly factor [Source:HGNC Symbol;Acc:HGNC:26801]	4:73052362-73069755	1.444	1.23281	1.36467
ENSG00000163624	CDS1	CDP-diacylglycerol synthase 1 [Source:HGNC Symbol;Acc:HGNC:1800]	4:84582979-84651338	2.42324	2.49121	2.1834
ENSG00000163625	WDFY3	WD repeat and FYVE domain containing 3 [Source:HGNC Symbol;Acc:HGNC:20751]	4:84669610-84966391	4.71727	4.84952	4.92234
ENSG00000184508	HDDC3	HD domain containing 3 [Source:HGNC Symbol;Acc:HGNC:30522]	15:90929964-90932569	0.741638	0.440329	0.512991
ENSG00000163623	NKX6-1	NK6 homeobox 1 [Source:HGNC Symbol;Acc:HGNC:7839]	4:84491987-84498450	0	0.0829227	0
ENSG00000241220	RP11-292E2.1	-	3:153357107-153374186	0	0	0
ENSG00000182218	HHIPL1	HHIP-like 1 [Source:HGNC Symbol;Acc:HGNC:19710]	14:99645110-99680569	0.0301979	0	0
ENSG00000280974	Metazoa_SRP	Metazoan signal recognition particle RNA [Source:RFAM;Acc:RF00017]	12:6722041-6722287	0	0	0
ENSG00000280976	Metazoa_SRP	Metazoan signal recognition particle RNA [Source:RFAM;Acc:RF00017]	4:138988030-138988288	0	0	0
ENSG00000227236	RP11-365D9.1	-	1:235614674-235616397	0	0	0
ENSG00000186908	ZDHHC17	zinc finger, DHHC-type containing 17 [Source:HGNC Symbol;Acc:HGNC:18412]	12:76763588-76853696	2.35443	2.31691	2.30473
ENSG00000186907	RTN4RL2	reticulon 4 receptor-like 2 [Source:HGNC Symbol;Acc:HGNC:23053]	11:57460549-57477534	2.50563	1.6661	1.38653
ENSG00000227237	AL672294.1	-	1:248859164-248864796	0	0	0
ENSG00000254328	CTC-308K20.4	-	5:172986680-172987198	0	0	0
ENSG00000254329	IGHVII-60-1	immunoglobulin heavy variable (II)-60-1 (pseudogene) [Source:HGNC Symbol;Acc:HGNC:5686]	14:106637718-106637973	0	0	0
ENSG00000260442	ATP2A1-AS1	ATP2A1 antisense RNA 1 [Source:HGNC Symbol;Acc:HGNC:51370]	16:28878957-28879920	1.97194	2.04876	2.7279
ENSG00000106809	OGN	osteoglycin [Source:HGNC Symbol;Acc:HGNC:8126]	9:92383967-92404696	0	0	0
ENSG00000260441	RP11-96D1.7	-	16:68256162-68260443	0	0	0
ENSG00000254320	RP11-593P24.4	-	8:36321039-36321404	0	0	0
ENSG00000254321	RP11-495O10.1	-	8:38700626-38704855	0	0	0
ENSG00000106804	C5	complement component 5 [Source:HGNC Symbol;Acc:HGNC:1331]	9:120952335-121050276	0.857417	0.246415	0.504753
ENSG00000106803	SEC61B	Sec61 translocon beta subunit [Source:HGNC Symbol;Acc:HGNC:16993]	9:99222064-99230615	35.2985	44.2198	42.8392
ENSG00000254325	RP11-318K15.2	-	8:55893595-55895739	0	0	0
ENSG00000260448	LCMT1-AS1	LCMT1 antisense RNA 1 [Source:HGNC Symbol;Acc:HGNC:51177]	16:25085592-25111555	0.0695746	0.0723239	0.120331
ENSG00000259327	CTD-2184D3.6	-	15:52116574-52122131	0	0	0
ENSG00000259326	RP11-102L12.2	-	15:38502853-38504981	0.231429	0.0601284	0.200081
ENSG00000259324	OR11K1P	olfactory receptor family 11 subfamily K member 1 pseudogene [Source:HGNC Symbol;Acc:HGNC:15371]	15:22030931-22031834	0	0	0
ENSG00000259322	RP11-762H8.1	-	15:78293286-78296049	0	0	0
ENSG00000115232	ITGA4	integrin subunit alpha 4 [Source:HGNC Symbol;Acc:HGNC:6140]	2:181457202-181536187	0	0.0108541	0
ENSG00000115233	PSMD14	proteasome 26S subunit, non-ATPase 14 [Source:HGNC Symbol;Acc:HGNC:16889]	2:161308038-161411717	11.9452	12.2	12.7346
ENSG00000242364	RP11-451J24.1	-	3:73648399-73648807	0	0	0
ENSG00000115239	ASB3	ankyrin repeat and SOCS box containing 3 [Source:HGNC Symbol;Acc:HGNC:16013]	2:53532672-53787610	1.94245	1.65258	1.5578
ENSG00000258496	RP11-1141N12.1	-	14:87251103-87251679	0	0	0
ENSG00000258497	CTD-2561F5.1	-	14:101257332-101278318	0	0	0
ENSG00000258494	OR11J5P	olfactory receptor family 11 subfamily J member 5 pseudogene [Source:HGNC Symbol;Acc:HGNC:31238]	15:20969282-20970215	0	0	0
ENSG00000258490	RP11-862P13.1	-	14:66969038-66969816	0	0	0
ENSG00000225404	RPL26P34	ribosomal protein L26 pseudogene 34 [Source:HGNC Symbol;Acc:HGNC:36249]	13:24704338-24704788	0	0	0
ENSG00000271108	KATNBL1P5	katanin p80 subunit B-like 1 pseudogene 5 [Source:HGNC Symbol;Acc:HGNC:49055]	6:25248263-25248779	0	0	0
ENSG00000131094	C1QL1	complement component 1, q subcomponent-like 1 [Source:HGNC Symbol;Acc:HGNC:24182]	17:44959693-44968071	7.0387	2.56946	2.71397
ENSG00000258498	DIO3OS	DIO3 opposite strand/antisense RNA (head to head) [Source:HGNC Symbol;Acc:HGNC:20348]	14:101552221-101560431	0.00947212	0	0
ENSG00000182712	CMC4	C-x(9)-C motif containing 4 [Source:HGNC Symbol;Acc:HGNC:35428]	X:155061622-155071362	4.40147	4.37136	4.98088
ENSG00000225406	AC080125.1	-	2:185547135-185547818	0	0	0
ENSG00000108405	P2RX1	purinergic receptor P2X, ligand gated ion channel, 1 [Source:HGNC Symbol;Acc:HGNC:8533]	17:3896592-3916500	0.78351	0	0.0205268
ENSG00000108406	DHX40	DEAH (Asp-Glu-Ala-His) box polypeptide 40 [Source:HGNC Symbol;Acc:HGNC:18018]	17:59565525-59608345	10.5451	7.74158	7.04368
ENSG00000254490	OR5M7P	olfactory receptor family 5 subfamily M member 7 pseudogene [Source:HGNC Symbol;Acc:HGNC:14818]	11:56500300-56501271	0	0	0
ENSG00000254491	RP11-145O15.2	-	8:13583889-13584533	0	0	0
ENSG00000254496	CBX3P8	chromobox 3 pseudogene 8 [Source:HGNC Symbol;Acc:HGNC:42880]	11:49406190-49406714	0	0	0
ENSG00000254497	CTD-2560E9.5	-	11:45253884-45254649	0	0	0
ENSG00000254495	AP000487.4	-	11:70358198-70358677	0	0	0
ENSG00000254498	CTD-2119L1.1	-	11:36696317-36697867	0	0	0
ENSG00000254499	AC002056.5	-	22:50740593-50743520	0	0	0
ENSG00000119421	NDUFA8	NADH:ubiquinone oxidoreductase subunit A8 [Source:HGNC Symbol;Acc:HGNC:7692]	9:122144058-122159819	60.2751	74.6041	80.5073
ENSG00000225501	SNRPFP3	small nuclear ribonucleoprotein polypeptide F pseudogene 3 [Source:HGNC Symbol;Acc:HGNC:39666]	13:69101832-69102056	0	0	0
ENSG00000071626	DAZAP1	DAZ associated protein 1 [Source:HGNC Symbol;Acc:HGNC:2683]	19:1407569-1435687	11.6275	12.5206	13.7954
ENSG00000227619	RP11-492E3.2	-	9:129575409-129584556	1.35804	0.836139	0.826288
ENSG00000227616	AC063976.1	-	5:132147491-132149559	0	0	0
ENSG00000227617	CERS6-AS1	CERS6 antisense RNA 1 [Source:HGNC Symbol;Acc:HGNC:44485]	2:168771953-168786961	0	0	0
ENSG00000227615	RP11-864N7.2	-	11:74745716-74746114	30.5628	27.2637	35.5006
ENSG00000227613	QRSL1P2	glutaminyl-tRNA synthase (glutamine-hydrolyzing)-like 1 pseudogene 2 [Source:HGNC Symbol;Acc:HGNC:43668]	1:222261833-222262796	0	0	0
ENSG00000227610	FRMPD3-AS1	FRMPD3 antisense RNA 1 [Source:HGNC Symbol;Acc:HGNC:41239]	X:107512983-107545821	0	0	0
ENSG00000227611	LINC01074	long intergenic non-protein coding RNA 1074 [Source:HGNC Symbol;Acc:HGNC:49117]	13:62321305-62322398	0	0	0
ENSG00000258140	RP11-324P9.1	-	12:69212123-69224242	0	0	0
ENSG00000258142	RP11-18O15.1	-	12:102230027-102230533	0	0	0
ENSG00000258144	RP11-554L12.1	-	12:39087713-39092874	0	0	0
ENSG00000223979	SMCR2	Smith-Magenis syndrome chromosome region, candidate 2 (non-protein coding) [Source:HGNC Symbol;Acc:HGNC:17914]	17:17674026-17677688	0	0	0
ENSG00000223978	ZNF736P1Y	zinc finger protein 736 pseudogene 1, Y-linked [Source:HGNC Symbol;Acc:HGNC:37726]	Y:24985201-24986476	0	0	0
ENSG00000223977	AC138623.1	-	2:83218890-83219105	0	0	0
ENSG00000223976	EXTL2P1	exostoses (multiple)-like 2 pseudogene 1 [Source:HGNC Symbol;Acc:HGNC:3517]	2:175842887-175843302	0	0	0
ENSG00000223975	AP001048.4	-	21:43465309-43467298	0	0	0.380332
ENSG00000223974	BNIP3P42	BCL2/adenovirus E1B 19kDa interacting protein 3 pseudogene 42 [Source:HGNC Symbol;Acc:HGNC:49722]	7:64551498-64552066	0	0	0
ENSG00000223973	AC068491.3	-	2:111383752-111384992	0	0	0
ENSG00000223972	DDX11L1	DEAD/H (Asp-Glu-Ala-Asp/His) box helicase 11 like 1 [Source:HGNC Symbol;Acc:HGNC:37102]	1:11869-14409	0	0	0
ENSG00000223970	RP11-598O8.1	-	7:53002420-53003429	0	0	0
ENSG00000165105	RASEF	RAS and EF-hand domain containing [Source:HGNC Symbol;Acc:HGNC:26464]	9:82979585-83063177	0.0167752	0	0.0290132
ENSG00000165102	HGSNAT	heparan-alpha-glucosaminide N-acetyltransferase [Source:HGNC Symbol;Acc:HGNC:26527]	8:43140455-43202855	1.40884	1.2833	0.742548
ENSG00000154358	OBSCN	obscurin, cytoskeletal calmodulin and titin-interacting RhoGEF [Source:HGNC Symbol;Acc:HGNC:15719]	1:228208130-228378876	6.84743	4.9526	4.83744
ENSG00000154359	LONRF1	LON peptidase N-terminal domain and ring finger 1 [Source:HGNC Symbol;Acc:HGNC:26302]	8:12721894-12756073	1.43642	1.28705	1.20779
ENSG00000010319	SEMA3G	sema domain, immunoglobulin domain (Ig), short basic domain, secreted, (semaphorin) 3G [Source:HGNC Symbol;Acc:HGNC:30400]	3:52433053-52445085	0	0.0238831	0
ENSG00000010318	PHF7	PHD finger protein 7 [Source:HGNC Symbol;Acc:HGNC:18458]	3:52410561-52423641	0.417545	0.33372	0.236048
ENSG00000196268	ZNF493	zinc finger protein 493 [Source:HGNC Symbol;Acc:HGNC:23708]	19:21397119-21427573	0.165534	0.100323	0.0715618
ENSG00000196266	OR10J3	olfactory receptor family 10 subfamily J member 3 [Source:HGNC Symbol;Acc:HGNC:14992]	1:159313670-159314659	0	0	0
ENSG00000196267	ZNF836	zinc finger protein 836 [Source:HGNC Symbol;Acc:HGNC:34333]	19:52153864-52171643	0.335849	0.232625	0.193587
ENSG00000101000	PROCR	protein C receptor [Source:HGNC Symbol;Acc:HGNC:9452]	20:35172073-35216240	13.8453	18.4866	22.2601
ENSG00000010310	GIPR	gastric inhibitory polypeptide receptor [Source:HGNC Symbol;Acc:HGNC:4271]	19:45668244-45683724	0.168912	0.136498	0.0486788
ENSG00000196262	PPIA	peptidylprolyl isomerase A (cyclophilin A) [Source:HGNC Symbol;Acc:HGNC:9253]	7:44796680-44824564	55.6316	67.9096	55.1395
ENSG00000196263	ZNF471	zinc finger protein 471 [Source:HGNC Symbol;Acc:HGNC:23226]	19:56507843-56530221	0	0	0
ENSG00000101004	NINL	ninein like [Source:HGNC Symbol;Acc:HGNC:29163]	20:25452705-25585517	2.71539	2.46473	2.01239
ENSG00000257677	RP1-81P11.1	-	12:77219603-77228693	0	0	0
ENSG00000257675	BTBD10P1	BTB (POZ) domain containing 10 pseudogene 1 [Source:HGNC Symbol;Acc:HGNC:51540]	12:52748776-52750127	0.0910851	0	0.157534
ENSG00000257674	RP11-76E16.2	-	12:42286911-42288560	0	0	0.129082
ENSG00000257671	RP3-416H24.1	-	12:52245048-52247448	0	0	0
ENSG00000164850	GPER1	G protein-coupled estrogen receptor 1 [Source:HGNC Symbol;Acc:HGNC:4485]	7:1082208-1093815	0.47938	0.327999	0.262841
ENSG00000242941	RPL12P7	ribosomal protein L12 pseudogene 7 [Source:HGNC Symbol;Acc:HGNC:19782]	14:68693090-68693583	0	0	0
ENSG00000164853	UNCX	UNC homeobox [Source:HGNC Symbol;Acc:HGNC:33194]	7:1232907-1237318	0	0	0
ENSG00000164855	TMEM184A	transmembrane protein 184A [Source:HGNC Symbol;Acc:HGNC:28797]	7:1542235-1560821	2.17512	3.02612	2.93048
ENSG00000242945	RPL29P32	ribosomal protein L29 pseudogene 32 [Source:HGNC Symbol;Acc:HGNC:35834]	18:53605254-53605725	0	0	0
ENSG00000227068	RP11-12A16.3	-	9:125567579-125573023	0	0	0
ENSG00000186019	AC084219.4	-	19:44105463-44113145	0.305982	0.105965	0.0881808
ENSG00000054277	OPN3	opsin 3 [Source:HGNC Symbol;Acc:HGNC:14007]	1:241590102-241677376	7.00042	6.84204	6.39534
ENSG00000186017	ZNF566	zinc finger protein 566 [Source:HGNC Symbol;Acc:HGNC:25919]	19:36445119-36489902	0.306604	0.318553	0.397645
ENSG00000186010	NDUFA13	NADH:ubiquinone oxidoreductase subunit A13 [Source:HGNC Symbol;Acc:HGNC:17194]	19:19515736-19529054	8.75091	7.65344	9.17046
ENSG00000126814	TRMT5	tRNA methyltransferase 5 [Source:HGNC Symbol;Acc:HGNC:23141]	14:60971451-60981358	4.88666	5.36349	4.47928
ENSG00000185296	CTD-2139B15.1	-	5:17306381-17306960	0.637182	0.220713	0.367217
ENSG00000215914	MMP23A	matrix metallopeptidase 23A (pseudogene) [Source:HGNC Symbol;Acc:HGNC:7170]	1:1699942-1701782	0	0	0
ENSG00000185294	SPPL2C	signal peptide peptidase like 2C [Source:HGNC Symbol;Acc:HGNC:28902]	17:45844835-45847072	0	0	0
ENSG00000185291	IL3RA	interleukin 3 receptor subunit alpha [Source:HGNC Symbol;Acc:HGNC:6012]	X:1336616-1382689	0.603022	0	0.379195
ENSG00000185290	NUPR2	nuclear protein 2, transcriptional regulator [Source:HGNC Symbol;Acc:HGNC:44164]	7:56114681-56116400	0	0	0
ENSG00000185298	CCDC137	coiled-coil domain containing 137 [Source:HGNC Symbol;Acc:HGNC:33451]	17:81666364-81673904	2.57635	3.06263	4.81636
ENSG00000183624	HMCES	5-hydroxymethylcytosine (hmC) binding, ES cell-specific [Source:HGNC Symbol;Acc:HGNC:24446]	3:129278828-129306186	6.30387	6.08929	5.8684
ENSG00000196199	MPHOSPH8	M-phase phosphoprotein 8 [Source:HGNC Symbol;Acc:HGNC:29810]	13:19633681-19673459	10.1641	7.61141	8.35699
ENSG00000183621	ZNF438	zinc finger protein 438 [Source:HGNC Symbol;Acc:HGNC:21029]	10:30820207-31031937	1.36347	1.03028	1.04493
ENSG00000183628	DGCR6	DiGeorge syndrome critical region gene 6 [Source:HGNC Symbol;Acc:HGNC:2846]	22:18906028-18914238	0	0	0
ENSG00000183629	GOLGA8G	golgin A8 family member G [Source:HGNC Symbol;Acc:HGNC:25328]	15:28519611-28533014	0.0094142	0.322857	0.236107
ENSG00000196196	HRCT1	histidine rich carboxyl terminus 1 [Source:HGNC Symbol;Acc:HGNC:33872]	9:35906192-35907141	1.81519	0.269368	0.448392
ENSG00000250372	MARK2P4	MAP/microtubule affinity-regulating kinase 2 pseudogene 4 [Source:HGNC Symbol;Acc:HGNC:39795]	4:176012038-176014417	0	0	0
ENSG00000250371	RP11-22A3.2	-	4:12859101-12864961	0	0	0
ENSG00000235920	AC073109.2	-	7:11820317-11821294	0.125917	0	0.108889
ENSG00000267498	CTB-32O4.2	-	19:29213235-29215815	0	0	0
ENSG00000250376	CTD-2005D20.1	-	4:68784618-68787474	0	0	0
ENSG00000159658	EFCAB14	EF-hand calcium binding domain 14 [Source:HGNC Symbol;Acc:HGNC:29051]	1:46675159-46719064	24.7916	25.4767	22.7854
ENSG00000250374	TRIM75P	tripartite motif containing 75, pseudogene [Source:HGNC Symbol;Acc:HGNC:32686]	4:165059148-165060554	0	0	0
ENSG00000116954	RRAGC	Ras-related GTP binding C [Source:HGNC Symbol;Acc:HGNC:19902]	1:38838198-38859823	4.56981	4.55374	5.31612
ENSG00000235927	NEXN-AS1	NEXN antisense RNA 1 [Source:HGNC Symbol;Acc:HGNC:31983]	1:77881348-77889539	0.322429	0.223353	0.0929258
ENSG00000267496	FAM215A	family with sequence similarity 215 member A (non-protein coding) [Source:HGNC Symbol;Acc:HGNC:17505]	17:43917194-43917985	0	0	0
ENSG00000267497	NFE2L3P1	nuclear factor, erythroid 2 like 3 pseudogene 1 [Source:HGNC Symbol;Acc:HGNC:22278]	18:59969438-59971396	0.0628622	0.130628	0.0543609
ENSG00000267490	CTD-3116E22.6	-	19:9724008-9725086	0	0	0
ENSG00000267491	CTD-2373H9.5	-	17:78903263-78905024	0	0	0
ENSG00000112273	HDGFL1	hepatoma derived growth factor-like 1 [Source:HGNC Symbol;Acc:HGNC:21095]	6:22569493-22571666	0	0	0
ENSG00000267493	CIRBP-AS1	CIRBP antisense RNA 1 [Source:HGNC Symbol;Acc:HGNC:28588]	19:1267814-1270241	0.991373	0.643802	0.964329
ENSG00000256232	RP11-771K4.1	-	12:31363481-31369301	0	0	0
ENSG00000152359	POC5	POC5 centriolar protein [Source:HGNC Symbol;Acc:HGNC:26658]	5:75674124-75717481	2.04497	1.83757	2.18228
ENSG00000256234	RP11-283G6.4	-	12:26211164-26335856	0.352352	0	0.304701
ENSG00000256235	SMIM3	small integral membrane protein 3 [Source:HGNC Symbol;Acc:HGNC:30248]	5:150777946-150796734	2.48254	3.73182	2.83152
ENSG00000256237	RP11-434C1.2	-	12:11541395-11555838	0	0	0
ENSG00000256238	SUPT16HP1	SPT16 homolog, facilitates chromatin remodeling subunit pseudogene 1 [Source:HGNC Symbol;Acc:HGNC:31388]	12:16399274-16402406	0.786327	0.939528	0.951809
ENSG00000202344	RN7SKP208	RNA, 7SK small nuclear pseudogene 208 [Source:HGNC Symbol;Acc:HGNC:45932]	2:55951654-55952014	0	0	0
ENSG00000276854	RP11-478K15.7	-	13:44196006-44197298	0	0	0
ENSG00000248528	CTC-458G6.2	-	5:92907180-92939591	0	0	0
ENSG00000276853	RP11-305O6.4	-	12:65171262-65171917	0.375448	0.390091	0.162337
ENSG00000276850	CH17-360D5.2	-	10:47908064-47991850	12.8753	4.66743	6.03431
ENSG00000276851	RP5-875H18.9	-	17:50094065-50094647	0.42246	0.438935	0.182664
ENSG00000006007	GDE1	glycerophosphodiester phosphodiesterase 1 [Source:HGNC Symbol;Acc:HGNC:29644]	16:19501689-19522145	7.26594	6.78409	6.02761
ENSG00000154978	VOPP1	vesicular, overexpressed in cancer, prosurvival protein 1 [Source:HGNC Symbol;Acc:HGNC:34518]	7:55436056-55572988	2.81168	2.94051	2.33507
ENSG00000217241	CBX3P9	chromobox 3 pseudogene 9 [Source:HGNC Symbol;Acc:HGNC:42881]	6:116453014-116453565	4.90916	4.63701	4.63052
ENSG00000154975	CA10	carbonic anhydrase X [Source:HGNC Symbol;Acc:HGNC:1369]	17:51630313-52160017	0.0124504	0.0129424	0
ENSG00000248525	CTD-2001E22.1	-	5:9621377-9658458	0	0	0
ENSG00000214967	NPIPA7	nuclear pore complex interacting protein family member A7 [Source:HGNC Symbol;Acc:HGNC:41982]	16:16379055-16393954	0	0	0
ENSG00000235620	AC020743.4	-	7:50274790-50275622	0	0	0
ENSG00000242366	UGT1A8	UDP glucuronosyltransferase 1 family, polypeptide A8 [Source:HGNC Symbol;Acc:HGNC:12540]	2:233617645-233773310	30.1418	20.5767	43.7158
ENSG00000242365	NDUFA5P5	NADH:ubiquinone oxidoreductase subunit A5 pseudogene 5 [Source:HGNC Symbol;Acc:HGNC:48847]	3:88601061-88601402	0	0	0
ENSG00000110274	CEP164	centrosomal protein 164kDa [Source:HGNC Symbol;Acc:HGNC:29182]	11:117314557-117413268	2.90103	3.16813	3.3505
ENSG00000164270	HTR4	5-hydroxytryptamine (serotonin) receptor 4, G protein-coupled [Source:HGNC Symbol;Acc:HGNC:5299]	5:148451032-148677235	0	0	0
ENSG00000242362	CT47A2	cancer/testis antigen family 47, member A2 [Source:HGNC Symbol;Acc:HGNC:33283]	X:120977606-120980928	0	0	0
ENSG00000242360	RN7SL272P	RNA, 7SL, cytoplasmic 272, pseudogene [Source:HGNC Symbol;Acc:HGNC:46288]	13:27989296-27989584	0	0	0
ENSG00000104231	ZFAND1	zinc finger, AN1-type domain 1 [Source:HGNC Symbol;Acc:HGNC:25858]	8:81701334-81732903	1.92411	2.79355	2.54994
ENSG00000104237	RP1	retinitis pigmentosa 1 (autosomal dominant) [Source:HGNC Symbol;Acc:HGNC:10263]	8:54616067-54630834	0.346981	0.234337	0.285011
ENSG00000155008	APOOL	apolipoprotein O-like [Source:HGNC Symbol;Acc:HGNC:24009]	X:85003826-85093316	0.910391	1.65975	1.58914
ENSG00000276588	RN7SL322P	RNA, 7SL, cytoplasmic 322, pseudogene [Source:HGNC Symbol;Acc:HGNC:46338]	19:47581023-47581321	0	0	0
ENSG00000230138	RP11-117D22.2	-	1:53366668-53368245	0	0	0
ENSG00000235626	KRT18P66	keratin 18 pseudogene 66 [Source:HGNC Symbol;Acc:HGNC:48893]	9:30773464-30774732	0	0	0
ENSG00000235126	AC128709.3	-	3:197445061-197458323	0	0	0
ENSG00000230133	FLJ33581	uncharacterized LOC400839 [Source:EntrezGene;Acc:400839]	20:24199767-24224588	0	0	0
ENSG00000230132	RP5-1193P9.2	-	7:63480598-63480989	0	0	0
ENSG00000230131	RP11-282I1.1	-	10:123356450-123517708	0	0	0
ENSG00000176623	RMDN1	regulator of microtubule dynamics 1 [Source:HGNC Symbol;Acc:HGNC:24285]	8:86468257-86514357	3.22955	3.04553	2.89329
ENSG00000176624	MEX3C	mex-3 RNA binding family member C [Source:HGNC Symbol;Acc:HGNC:28040]	18:51174550-51218304	3.03232	3.47871	3.1225
ENSG00000242527	RP11-159H22.1	-	11:27483850-27484128	0	0	0
ENSG00000276586	RP11-490P13.2	-	13:62397645-62397916	0	0	0
ENSG00000248625	RP11-205M3.1	-	4:169832653-169833363	0	0	0
ENSG00000253772	RP11-34P1.1	-	5:160247517-160248217	0	0	0
ENSG00000253773	C8orf37-AS1	C8orf37 antisense RNA 1 [Source:HGNC Symbol;Acc:HGNC:50444]	8:95204456-95810136	0.0677377	0	0
ENSG00000229924	FAM90A26	family with sequence similarity 90 member A26 [Source:HGNC Symbol;Acc:HGNC:43746]	4:9170409-9176730	0	0	0
ENSG00000229925	AP001043.1	-	21:38888772-38903905	0	0	0
ENSG00000229922	RP11-240M16.1	-	6:137945366-137972522	0.151101	0	0
ENSG00000229923	RP11-102N11.1	-	6:130697312-130697778	0	0	0
ENSG00000253774	CTD-3023L14.1	-	8:8559894-8562124	0	0	0
ENSG00000229921	KIF25-AS1	KIF25 antisense RNA 1 [Source:HGNC Symbol;Acc:HGNC:20953]	6:167992822-167997077	0	0	0
ENSG00000253778	RP11-386D6.2	-	8:86765935-86818558	0	0	0
ENSG00000253779	IGLVVI-25-1	immunoglobulin lambda variable (VI)-25-1 (pseudogene) [Source:HGNC Symbol;Acc:HGNC:15690]	22:22679097-22679345	0	0	0
ENSG00000229928	LINC00400	long intergenic non-protein coding RNA 400 [Source:HGNC Symbol;Acc:HGNC:42729]	13:43158631-43159466	0	0	0
ENSG00000189334	S100A14	S100 calcium binding protein A14 [Source:HGNC Symbol;Acc:HGNC:18901]	1:153614255-153616986	2.81289	3.62964	2.94203
ENSG00000198040	ZNF84	zinc finger protein 84 [Source:HGNC Symbol;Acc:HGNC:13159]	12:133037292-133063304	0.489142	1.3353	0.51414
ENSG00000198042	MAK16	MAK16 homolog [Source:HGNC Symbol;Acc:HGNC:13703]	8:33484750-33501260	13.1068	20.3004	18.6135
ENSG00000242522	KLHL6-AS1	KLHL6 antisense RNA 1 [Source:HGNC Symbol;Acc:HGNC:40850]	3:183548735-183552326	0	0	0
ENSG00000198046	ZNF667	zinc finger protein 667 [Source:HGNC Symbol;Acc:HGNC:28854]	19:56439325-56478065	0	0	0
ENSG00000008438	PGLYRP1	peptidoglycan recognition protein 1 [Source:HGNC Symbol;Acc:HGNC:8904]	19:46019153-46023065	0.171038	0	0
ENSG00000171163	ZNF692	zinc finger protein 692 [Source:HGNC Symbol;Acc:HGNC:26049]	1:248850006-248859144	1.09796	1.44314	1.38396
ENSG00000171160	MORN4	MORN repeat containing 4 [Source:HGNC Symbol;Acc:HGNC:24001]	10:97614553-97633500	2.04728	1.99414	2.13889
ENSG00000171161	ZNF672	zinc finger protein 672 [Source:HGNC Symbol;Acc:HGNC:26179]	1:248838210-248849517	4.79882	5.93777	5.92201
ENSG00000171169	NAIF1	nuclear apoptosis inducing factor 1 [Source:HGNC Symbol;Acc:HGNC:25446]	9:128061233-128068206	1.38605	1.55379	1.48226
ENSG00000230684	RP11-409K20.6	-	9:129933536-129936541	0	0	0
ENSG00000230687	RP5-1114G22.2	-	1:175203228-175204849	0	0	0
ENSG00000230686	AC067945.2	-	2:191017954-191019079	0	0	0
ENSG00000230681	CEACAMP4	carcinoembryonic antigen-related cell adhesion molecule pseudogene 4 [Source:HGNC Symbol;Acc:HGNC:1826]	19:43303171-43304523	0.292511	0	0
ENSG00000189332	RP11-113D6.10	-	11:18209138-18214562	0	0	0
ENSG00000176194	CIDEA	cell death-inducing DFFA-like effector a [Source:HGNC Symbol;Acc:HGNC:1976]	18:12254319-12277595	0	0	0
ENSG00000230682	GRPEL2P3	GrpE-like 2, mitochondrial (E. coli) pseudogene 3 [Source:HGNC Symbol;Acc:HGNC:41971]	7:94782886-94783525	0	0	0
ENSG00000242529	AHCYP8	adenosylhomocysteinase pseudogene 8 [Source:HGNC Symbol;Acc:HGNC:45000]	1:248721993-248722201	5.30417	4.28631	3.05772
ENSG00000243704	RN7SL105P	RNA, 7SL, cytoplasmic 105, pseudogene [Source:HGNC Symbol;Acc:HGNC:46121]	17:1604374-1604672	0	0	0
ENSG00000240432	KRTAP13-3	keratin associated protein 13-3 [Source:HGNC Symbol;Acc:HGNC:18925]	21:30425265-30425968	0.174925	0	0
ENSG00000243702	RN7SL638P	RNA, 7SL, cytoplasmic 638, pseudogene [Source:HGNC Symbol;Acc:HGNC:46654]	20:18592330-18592619	0	0	0
ENSG00000243700	RN7SL598P	RNA, 7SL, cytoplasmic 598, pseudogene [Source:HGNC Symbol;Acc:HGNC:46614]	14:58179771-58180064	0	0	0
ENSG00000243701	DUBR	DPPA2 upstream binding RNA [Source:HGNC Symbol;Acc:HGNC:48569]	3:107240692-107326964	1.26335	1.65388	1.57295
ENSG00000204428	LY6G5C	lymphocyte antigen 6 complex, locus G5C [Source:HGNC Symbol;Acc:HGNC:13932]	6:31676684-31684040	0.269405	0.335909	0.0698773
ENSG00000204429	RP11-1E11.1	-	9:88180673-88181447	0	0	0
ENSG00000204422	XXbac-BPG32J3.20	-	6:31686962-31714072	0	0	0
ENSG00000203435	E2F3P2	E2F transcription factor 3 pseudogene 2 [Source:HGNC Symbol;Acc:HGNC:3117]	2:195994259-195995680	0.259891	0.0900234	0.449412
ENSG00000204420	C6orf25	chromosome 6 open reading frame 25 [Source:HGNC Symbol;Acc:HGNC:13937]	6:31718594-31726714	0	0	0
ENSG00000204421	LY6G6C	lymphocyte antigen 6 complex, locus G6C [Source:HGNC Symbol;Acc:HGNC:13936]	6:31718648-31721845	0	0.110834	0
ENSG00000204427	ABHD16A	abhydrolase domain containing 16A [Source:HGNC Symbol;Acc:HGNC:13921]	6:31686949-31703444	2.75749	2.70976	2.99492
ENSG00000204424	LY6G6F	lymphocyte antigen 6 complex, locus G6F [Source:HGNC Symbol;Acc:HGNC:13933]	6:31706885-31710595	0	0	0
ENSG00000167778	SPRYD3	SPRY domain containing 3 [Source:HGNC Symbol;Acc:HGNC:25920]	12:53064316-53079420	9.01413	11.4985	11.1807
ENSG00000167779	IGFBP6	insulin like growth factor binding protein 6 [Source:HGNC Symbol;Acc:HGNC:5475]	12:53097436-53102345	39.6938	18.6062	25.241
ENSG00000167770	OTUB1	OTU deubiquitinase, ubiquitin aldehyde binding 1 [Source:HGNC Symbol;Acc:HGNC:23077]	11:63985853-64001811	9.46537	10.4579	9.59122
ENSG00000167771	RCOR2	REST corepressor 2 [Source:HGNC Symbol;Acc:HGNC:27455]	11:63911221-63916844	0.545338	1.62897	1.17876
ENSG00000167772	ANGPTL4	angiopoietin like 4 [Source:HGNC Symbol;Acc:HGNC:16039]	19:8363289-8374373	1.21652	1.59994	1.01189
ENSG00000167774	CTD-2550O8.5	-	19:8308283-8321379	3.61034	4.85436	6.97768
ENSG00000167775	CD320	CD320 molecule [Source:HGNC Symbol;Acc:HGNC:16692]	19:8302127-8308356	8.94652	13.2836	12.6335
ENSG00000241745	RN7SL788P	RNA, 7SL, cytoplasmic 788, pseudogene [Source:HGNC Symbol;Acc:HGNC:46804]	1:52150104-52150419	0	0	0
ENSG00000251682	RP11-631M6.3	-	5:61347126-61347716	0	0	0
ENSG00000177576	C18orf32	chromosome 18 open reading frame 32 [Source:HGNC Symbol;Acc:HGNC:31690]	18:49477250-49487252	1.25673	1.08189	1.66094
ENSG00000177575	CD163	CD163 molecule [Source:HGNC Symbol;Acc:HGNC:1631]	12:7470813-7503893	0	0	0
ENSG00000237489	LINC00959	long intergenic non-protein coding RNA 959 [Source:HGNC Symbol;Acc:HGNC:48677]	10:130066374-130110817	0.0866318	0	0.0749159
ENSG00000178562	CD28	CD28 molecule [Source:HGNC Symbol;Acc:HGNC:1653]	2:203706475-203738912	0	0	0.0112858
ENSG00000237483	RP11-423E7.1	-	3:172225428-172225872	0	0	0
ENSG00000237480	RP5-947P14.1	-	1:105956694-106124564	0	0	0
ENSG00000237481	RP4-803J11.2	-	1:229319403-229323087	0.192417	0	0
ENSG00000178568	ERBB4	erb-b2 receptor tyrosine kinase 4 [Source:HGNC Symbol;Acc:HGNC:3432]	2:211375717-212538841	0	0	0
ENSG00000237484	AP000476.1	-	21:24428740-24547942	0	0	0
ENSG00000007062	PROM1	prominin 1 [Source:HGNC Symbol;Acc:HGNC:9454]	4:15963076-16084378	0.00881953	0	0.0076268
ENSG00000254181	SLC25A51P3	solute carrier family 25, member 51 pseudogene 3 [Source:HGNC Symbol;Acc:HGNC:31051]	8:80594815-80595703	0	0	0
ENSG00000277067	CH507-254M2.1	-	21:7048891-7087229	0	0	0
ENSG00000184471	C1QTNF8	C1q and tumor necrosis factor related protein 8 [Source:HGNC Symbol;Acc:HGNC:31374]	16:1090005-1096244	0	0	0
ENSG00000277062	RN7SL88P	RNA, 7SL, cytoplasmic 88, pseudogene [Source:HGNC Symbol;Acc:HGNC:46104]	12:96101951-96102249	0	0	0
ENSG00000120910	PPP3CC	protein phosphatase 3, catalytic subunit, gamma isozyme [Source:HGNC Symbol;Acc:HGNC:9316]	8:22440819-22541142	2.35797	2.89944	2.86175
ENSG00000120913	PDLIM2	PDZ and LIM domain 2 (mystique) [Source:HGNC Symbol;Acc:HGNC:13992]	8:22578279-22598025	0.824113	0.708173	0.610758
ENSG00000241743	XACT	X active specific transcript (non-protein coding) [Source:HGNC Symbol;Acc:HGNC:45056]	X:113616300-113938218	0	0	0
ENSG00000120915	EPHX2	epoxide hydrolase 2, cytoplasmic [Source:HGNC Symbol;Acc:HGNC:3402]	8:27490779-27545564	0.537405	0.673315	0.505654
ENSG00000225421	AC019330.1	-	2:198553195-198772356	0	0	0
ENSG00000199319	RN7SKP25	RNA, 7SK small nuclear pseudogene 25 [Source:HGNC Symbol;Acc:HGNC:45749]	3:142673597-142673904	0	0	0
ENSG00000136267	DGKB	diacylglycerol kinase beta [Source:HGNC Symbol;Acc:HGNC:2850]	7:14145049-14974777	0	0	0.00694535
ENSG00000136261	BZW2	basic leucine zipper and W2 domains 2 [Source:HGNC Symbol;Acc:HGNC:18808]	7:16646131-16706523	17.3957	15.7577	17.616
ENSG00000046774	MAGEC2	MAGE family member C2 [Source:HGNC Symbol;Acc:HGNC:13574]	X:142202345-142205290	0	0	0
ENSG00000246560	RP11-10L12.4	-	4:102828055-102844075	0.557998	0.724733	0.361811
ENSG00000244998	CTD-3064M3.4	-	8:141389939-141392574	0	0	0
ENSG00000167194	C16orf92	chromosome 16 open reading frame 92 [Source:HGNC Symbol;Acc:HGNC:26346]	16:30023334-30027736	0	0	0
ENSG00000167195	GOLGA6C	golgin A6 family member C [Source:HGNC Symbol;Acc:HGNC:32206]	15:75258599-75270199	0	0	0.0511494
ENSG00000167196	FBXO22	F-box protein 22 [Source:HGNC Symbol;Acc:HGNC:13593]	15:75903859-75942510	4.14133	3.98376	4.33632
ENSG00000167191	GPRC5B	G protein-coupled receptor, class C, group 5, member B [Source:HGNC Symbol;Acc:HGNC:13308]	16:19856691-19886167	0.813943	0.573855	0.66187
ENSG00000167193	CRK	v-crk avian sarcoma virus CT10 oncogene homolog [Source:HGNC Symbol;Acc:HGNC:2362]	17:1420689-1463162	18.2817	11.6507	19.1598
ENSG00000249539	MRPS36P2	mitochondrial ribosomal protein S36 pseudogene 2 [Source:HGNC Symbol;Acc:HGNC:29772]	4:186900540-186900838	0	0	0
ENSG00000232714	MTND3P8	mitochondrially encoded NADH:ubiquinone oxidoreductase core subunit 3 pseudogene 8 [Source:HGNC Symbol;Acc:HGNC:42153]	1:235541759-235542097	0	0	0
ENSG00000205771	CATSPER2P1	cation channel, sperm associated 2 pseudogene 1 [Source:HGNC Symbol;Acc:HGNC:31054]	15:43726918-43747094	0.235691	0.0734621	0.0203775
ENSG00000249532	RP11-148B6.1	-	4:112646476-112650051	0	0	0
ENSG00000249531	RP11-642E20.3	-	4:68300325-68302459	0	0	0
ENSG00000205777	GAGE1	G antigen 1 [Source:HGNC Symbol;Acc:HGNC:4098]	X:49589496-49608536	0	0	0
ENSG00000249534	LINC01258	long intergenic non-protein coding RNA 1258 [Source:HGNC Symbol;Acc:HGNC:49898]	4:38420662-38523180	0	0	0
ENSG00000225427	LINC00331	long intergenic non-protein coding RNA 331 [Source:HGNC Symbol;Acc:HGNC:42048]	13:78787319-78792307	0	0	0
ENSG00000241709	RN7SL265P	RNA, 7SL, cytoplasmic 265, pseudogene [Source:HGNC Symbol;Acc:HGNC:46281]	7:73732569-73732868	0	0	0
ENSG00000166825	ANPEP	alanyl (membrane) aminopeptidase [Source:HGNC Symbol;Acc:HGNC:500]	15:89784889-89815401	57.5165	68.6027	66.0848
ENSG00000166823	MESP1	mesoderm posterior bHLH transcription factor 1 [Source:HGNC Symbol;Acc:HGNC:29658]	15:89748661-89751310	0.21839	0.181534	0.188817
ENSG00000166822	TMEM170A	transmembrane protein 170A [Source:HGNC Symbol;Acc:HGNC:29577]	16:75443054-75465497	0.774254	1.04212	0.852012
ENSG00000166821	PEX11A	peroxisomal biogenesis factor 11 alpha [Source:HGNC Symbol;Acc:HGNC:8852]	15:89677764-89690783	1.03414	1.26547	0.894144
ENSG00000221995	TIAF1	TGFB1-induced anti-apoptotic factor 1 [Source:HGNC Symbol;Acc:HGNC:11803]	17:29073521-29078857	2.35415	0.791324	0.838136
ENSG00000281219	LINC00254	long intergenic non-protein coding RNA 254 [Source:HGNC Symbol;Acc:HGNC:14160]	16:1878285-1884233	0	0	0
ENSG00000260651	AF213884.2	-	4:102500841-102501319	0	0	0
ENSG00000170590	LINC00266-3	long intergenic non-protein coding RNA 266-3 [Source:HGNC Symbol;Acc:HGNC:21112]	6:131910-144885	0	0	0
ENSG00000127334	DYRK2	dual specificity tyrosine-(Y)-phosphorylation regulated kinase 2 [Source:HGNC Symbol;Acc:HGNC:3093]	12:67648338-67665406	5.04879	4.20824	4.37344
ENSG00000249284	RP11-287F9.1	-	4:175286605-175290767	0	0	0
ENSG00000249287	CTD-2593A12.3	-	5:180967189-180970762	0	0	0
ENSG00000127337	YEATS4	YEATS domain containing 4 [Source:HGNC Symbol;Acc:HGNC:24859]	12:69359703-69390796	11.5021	10.2485	9.67378
ENSG00000249283	ACTR3BP4	ACTR3B pseudogene 4 [Source:HGNC Symbol;Acc:HGNC:38681]	4:102961956-102963327	0	0	0
ENSG00000179213	SIGLECL1	SIGLEC family like 1 [Source:HGNC Symbol;Acc:HGNC:26856]	19:51246348-51269330	0	0	0
ENSG00000179218	CALR	calreticulin [Source:HGNC Symbol;Acc:HGNC:1455]	19:12938578-12944489	229.058	268.043	265.193
ENSG00000179219	LINC00311	long intergenic non-protein coding RNA 311 [Source:HGNC Symbol;Acc:HGNC:28312]	16:85282958-85285963	0	0	0
ENSG00000268854	CTD-2545M3.2	-	19:50480119-50483351	0	0	0
ENSG00000094661	OR1I1	olfactory receptor family 1 subfamily I member 1 [Source:HGNC Symbol;Acc:HGNC:8207]	19:15086980-15088221	0	0	0
ENSG00000268858	RP4-591C20.9	-	20:63861212-63864293	6.19485	5.19061	5.25254
ENSG00000235203	TBC1D3P3	TBC1 domain family member 3 pseudogene 3 [Source:HGNC Symbol;Acc:HGNC:32408]	17:20543481-20550963	0	0	0
ENSG00000165841	CYP2C19	cytochrome P450 family 2 subfamily C member 19 [Source:HGNC Symbol;Acc:HGNC:2621]	10:94762624-94853260	0	0	0
ENSG00000248191	PES1P1	pescadillo ribosomal biogenesis factor 1 pseudogene 1 [Source:HGNC Symbol;Acc:HGNC:44058]	4:134327063-134328798	0	0	0
ENSG00000269096	CT45A3	cancer/testis antigen family 45, member A3 [Source:HGNC Symbol;Acc:HGNC:33268]	X:135759846-135768191	0	0	0
ENSG00000271053	RP11-97F8.1	-	4:116858093-116858973	0	0	0
ENSG00000271052	RP11-479I16.2	-	3:161222911-161223147	0	0	0
ENSG00000276007	RP11-358L22.3	-	16:78123243-78124332	0.339051	0.704427	0.2931
ENSG00000276006	REXO1L12P	REX1, RNA exonuclease 1 homolog-like 12, pseudogene [Source:HGNC Symbol;Acc:HGNC:44435]	8:85714922-85715833	0	0	0
ENSG00000271057	RP11-747H12.7	-	4:9020857-9021161	0	0	0
ENSG00000271056	RP6-43L17.2	-	X:87807549-87809883	0	0	0
ENSG00000005961	ITGA2B	integrin subunit alpha 2b [Source:HGNC Symbol;Acc:HGNC:6138]	17:44372180-44389505	0.0649845	0.0337509	0.0140455
ENSG00000157093	LYZL4	lysozyme-like 4 [Source:HGNC Symbol;Acc:HGNC:28387]	3:42397078-42410600	0	0	0
ENSG00000158246	FAM46B	family with sequence similarity 46 member B [Source:HGNC Symbol;Acc:HGNC:28273]	1:27005020-27012836	2.913	2.26992	3.73297
ENSG00000273747	RP11-90B9.3	-	15:83020115-83020802	0	0	0
ENSG00000248199	CTD-2244C20.2	-	5:61878109-61886129	0	0	0
ENSG00000133985	TTC9	tetratricopeptide repeat domain 9 [Source:HGNC Symbol;Acc:HGNC:20267]	14:70641787-70675360	1.88885	1.20203	1.10239
ENSG00000137601	NEK1	NIMA-related kinase 1 [Source:HGNC Symbol;Acc:HGNC:7744]	4:169393275-169612629	2.15508	2.49988	2.17015
ENSG00000133983	COX16	COX16 cytochrome c oxidase assembly homolog [Source:HGNC Symbol;Acc:HGNC:20213]	14:70325081-70359731	7.71299	6.86204	8.42592
ENSG00000133980	VRTN	vertebrae development associated [Source:HGNC Symbol;Acc:HGNC:20223]	14:74303069-74360008	0	0	0
ENSG00000198868	MTND4LP30	mitochondrially encoded NADH:ubiquinone oxidoreductase core subunit 4L pseudogene 30 [Source:HGNC Symbol;Acc:HGNC:42264]	5:134928030-134928326	3.31793	5.60199	1.79281
ENSG00000198862	LTN1	listerin E3 ubiquitin protein ligase 1 [Source:HGNC Symbol;Acc:HGNC:13082]	21:28928144-28992956	7.89263	8.20034	7.75658
ENSG00000198863	RUNDC1	RUN domain containing 1 [Source:HGNC Symbol;Acc:HGNC:25418]	17:42980565-42993690	5.69594	6.17625	6.42915
ENSG00000198860	TSEN15	tRNA splicing endonuclease subunit 15 [Source:HGNC Symbol;Acc:HGNC:16791]	1:184051677-184074212	2.12675	2.04896	2.6078
ENSG00000232712	KIZ-AS1	KIZ antisense RNA 1 [Source:HGNC Symbol;Acc:HGNC:51231]	20:21154023-21218289	0	0	0
ENSG00000198865	CCDC152	coiled-coil domain containing 152 [Source:HGNC Symbol;Acc:HGNC:34438]	5:42756801-42802360	0.0881597	0.0610447	0.0254039
ENSG00000130958	SLC35D2	solute carrier family 35 (UDP-GlcNAc/UDP-glucose transporter), member D2 [Source:HGNC Symbol;Acc:HGNC:20799]	9:96320706-96383710	4.03413	5.54114	4.28608
ENSG00000130950	NUTM2F	NUT family member 2F [Source:HGNC Symbol;Acc:HGNC:23450]	9:94318196-94328644	0	0.132292	0.0733928
ENSG00000130956	HABP4	hyaluronan binding protein 4 [Source:HGNC Symbol;Acc:HGNC:17062]	9:96450201-96491336	1.50927	2.83361	3.22803
ENSG00000130957	FBP2	fructose-bisphosphatase 2 [Source:HGNC Symbol;Acc:HGNC:3607]	9:94558720-94593793	0	0	0
ENSG00000157540	DYRK1A	dual specificity tyrosine-(Y)-phosphorylation regulated kinase 1A [Source:HGNC Symbol;Acc:HGNC:3091]	21:37365790-37517450	1.23274	1.07152	1.02405
ENSG00000173473	SMARCC1	SWI/SNF related, matrix associated, actin dependent regulator of chromatin, subfamily c, member 1 [Source:HGNC Symbol;Acc:HGNC:11104]	3:47585272-47782106	33.6545	30.1757	30.1963
ENSG00000157542	KCNJ6	potassium channel, inwardly rectifying subfamily J, member 6 [Source:HGNC Symbol;Acc:HGNC:6267]	21:37607376-37916446	0	0	0
ENSG00000233560	KRT8P39	keratin 8 pseudogene 39 [Source:HGNC Symbol;Acc:HGNC:39873]	12:68705634-68707066	0.42977	0.446573	0.594592
ENSG00000233563	OR52E7P	olfactory receptor family 52 subfamily E member 7 pseudogene [Source:HGNC Symbol;Acc:HGNC:15216]	11:5873960-5874892	0	0	0
ENSG00000233562	RP11-548N1.1	-	1:183266602-183267285	0	0	0
ENSG00000204165	CXorf65	chromosome X open reading frame 65 [Source:HGNC Symbol;Acc:HGNC:33713]	X:71103889-71106788	0	0	0.180905
ENSG00000233569	RP11-500B12.1	-	9:117648606-117657027	0	0.0985476	0
ENSG00000204161	C10orf128	chromosome 10 open reading frame 128 [Source:HGNC Symbol;Acc:HGNC:27274]	10:49154725-49188585	0	0	0
ENSG00000204160	ZDHHC18	zinc finger, DHHC-type containing 18 [Source:HGNC Symbol;Acc:HGNC:20712]	1:26826710-26857602	6.4849	8.35701	3.71734
ENSG00000235242	AC010982.2	-	2:114122274-114123293	0	0	0
ENSG00000232215	OR2L6P	olfactory receptor family 2 subfamily L member 6 pseudogene [Source:HGNC Symbol;Acc:HGNC:15012]	1:248003129-248004068	0	0	0
ENSG00000174123	TLR10	toll-like receptor 10 [Source:HGNC Symbol;Acc:HGNC:15634]	4:38772239-38782990	0	0.011993	0
ENSG00000232217	FTLP8	ferritin, light polypeptide pseudogene 8 [Source:HGNC Symbol;Acc:HGNC:37956]	13:97986950-97987216	0	0	0
ENSG00000174125	TLR1	toll-like receptor 1 [Source:HGNC Symbol;Acc:HGNC:11847]	4:38790677-38856817	0.0251526	0.0261335	0.0543776
ENSG00000232211	RP11-395D3.1	-	9:86632147-86696496	0	0	0
ENSG00000232212	RP11-398M15.1	-	1:189775465-189814918	0	0	0
ENSG00000235245	RP11-122K13.12	-	10:133295187-133295977	0.59036	0.817773	0.850583
ENSG00000020633	RUNX3	runt-related transcription factor 3 [Source:HGNC Symbol;Acc:HGNC:10473]	1:24899511-24965121	1.04295	1.47422	1.28972
ENSG00000081087	OSTM1	osteopetrosis associated transmembrane protein 1 [Source:HGNC Symbol;Acc:HGNC:21652]	6:108041409-108165854	4.03499	4.29213	4.62794
ENSG00000232218	RP1-149A16.16	-	22:32386668-32386868	0	0	0
ENSG00000277203	F8A1	coagulation factor VIII-associated 1 [Source:HGNC Symbol;Acc:HGNC:3547]	X:154886349-154888061	2.9482	2.6149	4.3521
ENSG00000268140	PCGF7P	polycomb group ring finger 7 pseudogene [Source:HGNC Symbol;Acc:HGNC:30341]	19:22137931-22138981	0.820436	1.09597	1.01336
ENSG00000277206	RP11-797H7.6	-	7:64768156-64769101	0	0	0
ENSG00000241020	RP11-727A23.1	-	11:83213005-83213404	0.615735	1.59985	0.798698
ENSG00000275944	RP11-104J23.1	-	17:36001419-36011618	0	0	0
ENSG00000268149	CTD-3193O13.13	-	19:7912648-7913518	0	0	0
ENSG00000269439	CTD-3131K8.2	-	19:17488990-17511889	0.786335	0.758683	1.06843
ENSG00000269431	BNIP3P8	BCL2/adenovirus E1B 19kDa interacting protein 3 pseudogene 8 [Source:HGNC Symbol;Acc:HGNC:49675]	19:23380317-23380876	0	0	0
ENSG00000225705	AC004899.3	-	7:48846426-48852898	0	0	0
ENSG00000269433	OPN1MW3	opsin 1 (cone pigments), medium-wave-sensitive 3 [Source:HGNC Symbol;Acc:HGNC:51831]	X:154257538-154271805	0	0	0
ENSG00000269437	NXF2B	nuclear RNA export factor 2B [Source:HGNC Symbol;Acc:HGNC:23984]	X:102360395-102463274	0	0	0
ENSG00000265728	RP11-883A18.3	-	18:10594590-10604798	0.144032	0	0
ENSG00000272836	RP3-402G11.27	-	22:50205585-50206062	0.51526	0	0.668366
ENSG00000272837	OR10AE3P	olfactory receptor family 10 subfamily AE member 3 pseudogene [Source:HGNC Symbol;Acc:HGNC:31235]	12:55646195-55646663	0	0	0
ENSG00000272831	RP11-792A8.4	-	7:66739829-66740385	2.65375	1.1489	2.67686
ENSG00000277840	RP11-103B5.4	-	12:117002463-117003152	0	0.185527	0
ENSG00000130377	ACSBG2	acyl-CoA synthetase bubblegum family member 2 [Source:HGNC Symbol;Acc:HGNC:24174]	19:6135247-6193094	0.0178138	0	0
ENSG00000272839	RP11-452C13.1	-	7:157868538-157869154	0	0	0
ENSG00000265727	RN7SL648P	RNA, 7SL, cytoplasmic 648, pseudogene [Source:HGNC Symbol;Acc:HGNC:46664]	X:74242608-74242908	0	0	0
ENSG00000145864	GABRB2	gamma-aminobutyric acid (GABA) A receptor, beta 2 [Source:HGNC Symbol;Acc:HGNC:4082]	5:161288429-161549044	0	0	0
ENSG00000270095	RP11-214K3.18	-	12:123971457-123971714	0	0.496176	0.412764
ENSG00000270096	RP11-362K14.6	-	3:169794962-169796213	0.29518	0	0.170117
ENSG00000145860	RNF145	ring finger protein 145 [Source:HGNC Symbol;Acc:HGNC:20853]	5:159157409-159210053	6.43065	7.01543	6.34198
ENSG00000145861	C1QTNF2	C1q and tumor necrosis factor related protein 2 [Source:HGNC Symbol;Acc:HGNC:14325]	5:160347751-160370641	0.0510137	0	0
ENSG00000145863	GABRA6	gamma-aminobutyric acid (GABA) A receptor, alpha 6 [Source:HGNC Symbol;Acc:HGNC:4080]	5:161547063-161702593	0	0	0
ENSG00000154016	GRAP	GRB2-related adaptor protein [Source:HGNC Symbol;Acc:HGNC:4562]	17:19020673-19047637	0.0266668	0	0.0230604
ENSG00000145868	FBXO38	F-box protein 38 [Source:HGNC Symbol;Acc:HGNC:28844]	5:148383935-148442836	4.41696	3.9815	3.72089
ENSG00000270099	RP11-248J23.7	-	10:95860548-95924844	0	0	0
ENSG00000234111	RP11-364P22.1	-	4:157572490-157576154	0	0	0
ENSG00000265093	RN7SL246P	RNA, 7SL, cytoplasmic 246, pseudogene [Source:HGNC Symbol;Acc:HGNC:46262]	12:45874035-45874330	0	0	0
ENSG00000234113	AC008163.4	-	7:81528403-81561783	0	0	0
ENSG00000265091	RP11-835E18.5	-	18:5232876-5238526	0	0	0
ENSG00000265096	C1QTNF1-AS1	C1QTNF1 antisense RNA 1 [Source:HGNC Symbol;Acc:HGNC:44351]	17:79019209-79027655	7.40083	6.8939	6.17829
ENSG00000265097	RBM22P1	RNA binding motif protein 22 pseudogene 1 [Source:HGNC Symbol;Acc:HGNC:31466]	18:27418884-27420435	0	0	0
ENSG00000265094	RP11-178F10.1	-	18:24435364-24439638	0	0.455563	0.378979
ENSG00000234116	RP11-261C10.1	-	1:243005845-243007468	0	0	0
ENSG00000234119	AC079248.1	-	2:145826285-145827830	0	0	0
ENSG00000234118	RPL13AP6	ribosomal protein L13a pseudogene 6 [Source:HGNC Symbol;Acc:HGNC:23737]	10:110936622-110937233	0	0.209172	0.174008
ENSG00000265099	RP11-344E13.1	-	17:20938023-20938344	0	0	0
ENSG00000274576	IGHV2-70	immunoglobulin heavy variable 2-70 [Source:HGNC Symbol;Acc:HGNC:5577]	14:106770577-106771020	0	0	0
ENSG00000251675	CTC-458I2.2	-	5:80128361-80143883	0	0	0
ENSG00000149930	TAOK2	TAO kinase 2 [Source:HGNC Symbol;Acc:HGNC:16835]	16:29973641-29992261	3.66512	3.84336	3.95568
ENSG00000129351	ILF3	interleukin enhancer binding factor 3 [Source:HGNC Symbol;Acc:HGNC:6038]	19:10654261-10692417	13.8786	17.1898	16.2837
ENSG00000129353	SLC44A2	solute carrier family 44 (choline transporter), member 2 [Source:HGNC Symbol;Acc:HGNC:17292]	19:10602457-10644559	4.30231	3.63384	3.72847
ENSG00000129354	AP1M2	adaptor related protein complex 1 mu 2 subunit [Source:HGNC Symbol;Acc:HGNC:558]	19:10572671-10587315	0.63073	0.995097	0.424154
ENSG00000129355	CDKN2D	cyclin-dependent kinase inhibitor 2D (p19, inhibits CDK4) [Source:HGNC Symbol;Acc:HGNC:1790]	19:10566462-10569059	0.392913	0.56131	0.297272
ENSG00000260348	RP11-643C9.1	-	11:69909184-69910994	0	0	0
ENSG00000197566	ZNF624	zinc finger protein 624 [Source:HGNC Symbol;Acc:HGNC:29254]	17:16620737-16653856	0.349397	0.265287	0.267243
ENSG00000170356	OR2A20P	olfactory receptor family 2 subfamily A member 20 pseudogene [Source:HGNC Symbol;Acc:HGNC:15413]	7:144250045-144252957	0.0320195	0.0998213	0.0276893
ENSG00000251670	CTD-2532K18.1	-	5:174751304-174850725	0	0	0
ENSG00000171408	PDE7B	phosphodiesterase 7B [Source:HGNC Symbol;Acc:HGNC:8792]	6:135851696-136195574	0.756586	0.278931	0.221574
ENSG00000111358	GTF2H3	general transcription factor IIH subunit 3 [Source:HGNC Symbol;Acc:HGNC:4657]	12:123633739-123662606	8.53249	12.3458	9.03607
ENSG00000171401	KRT13	keratin 13, type I [Source:HGNC Symbol;Acc:HGNC:6415]	17:41500981-41505705	0	0	0
ENSG00000171403	KRT9	keratin 9, type I [Source:HGNC Symbol;Acc:HGNC:6447]	17:41565841-41572058	0.88227	0.611133	0.847621
ENSG00000171402	XAGE3	X antigen family member 3 [Source:HGNC Symbol;Acc:HGNC:14618]	X:52862525-52868068	0	0	0
ENSG00000171405	XAGE5	X antigen family member 5 [Source:HGNC Symbol;Acc:HGNC:30930]	X:52812204-52818301	0	0	0
ENSG00000261770	CTC-459F4.1	-	19:27757184-27760849	0.167992	0.558566	0.290517
ENSG00000261777	RP11-529K1.2	-	16:70315640-70346747	0	0.0776309	0.258321
ENSG00000135472	FAIM2	Fas apoptotic inhibitory molecule 2 [Source:HGNC Symbol;Acc:HGNC:17067]	12:49866896-49904217	0	0	0
ENSG00000135473	PAN2	PAN2 poly(A) specific ribonuclease subunit [Source:HGNC Symbol;Acc:HGNC:20074]	12:56316223-56334053	2.0009	1.32557	1.25381
ENSG00000266554	LINC01443	long intergenic non-protein coding RNA 1443 [Source:HGNC Symbol;Acc:HGNC:50768]	18:14946267-14973770	0	0	0
ENSG00000082068	WDR70	WD repeat domain 70 [Source:HGNC Symbol;Acc:HGNC:25495]	5:37379212-37753435	10.5966	8.26099	8.5294
ENSG00000135477	KRT87P	keratin 87 pseudogene [Source:HGNC Symbol;Acc:HGNC:30198]	12:52250466-52258867	4.85081	5.37968	4.66534
ENSG00000068354	TBC1D25	TBC1 domain family member 25 [Source:HGNC Symbol;Acc:HGNC:8092]	X:48539457-48562609	1.37122	3.98909	4.55994
ENSG00000226179	LINC00685	long intergenic non-protein coding RNA 685 [Source:HGNC Symbol;Acc:HGNC:27560]	X:320990-321851	0.287727	0	0.248815
ENSG00000039068	CDH1	cadherin 1, type 1 [Source:HGNC Symbol;Acc:HGNC:1748]	16:68737225-68835548	0.0255507	0.0265426	0.00736263
ENSG00000102125	TAZ	tafazzin [Source:HGNC Symbol;Acc:HGNC:11577]	X:154411518-154421726	1.31275	1.08457	0.868373
ENSG00000109118	PHF12	PHD finger protein 12 [Source:HGNC Symbol;Acc:HGNC:20816]	17:28905250-28951771	3.23926	3.05743	2.58378
ENSG00000237330	RNF223	ring finger protein 223 [Source:HGNC Symbol;Acc:HGNC:40020]	1:1070966-1074307	0.777149	0.605607	0.671936
ENSG00000214843	ZFYVE9P2	zinc finger, FYVE domain containing 9 pseudogene 2 [Source:HGNC Symbol;Acc:HGNC:39046]	2:17284292-17284895	0	0	0
ENSG00000214842	RAD51AP2	RAD51 associated protein 2 [Source:HGNC Symbol;Acc:HGNC:34417]	2:17510584-17518439	0	0	0
ENSG00000105472	CLEC11A	C-type lectin domain family 11 member A [Source:HGNC Symbol;Acc:HGNC:10576]	19:50723329-50725718	0	0	0
ENSG00000214846	RP11-115L11.1	-	4:15730962-15731627	0	0	0
ENSG00000109111	SUPT6H	SPT6 homolog, histone chaperone [Source:HGNC Symbol;Acc:HGNC:11470]	17:28662091-28702684	16.9943	17.9008	17.8635
ENSG00000109113	RAB34	RAB34, member RAS oncogene family [Source:HGNC Symbol;Acc:HGNC:16519]	17:28714281-28718429	3.5713	4.15852	4.22247
ENSG00000105479	CCDC114	coiled-coil domain containing 114 [Source:HGNC Symbol;Acc:HGNC:26560]	19:48296457-48321894	0.0834385	0.03467	0.014428
ENSG00000220867	HSPE1P26	heat shock protein family E (Hsp10) member 1 pseudogene 26 [Source:HGNC Symbol;Acc:HGNC:49345]	6:157924402-157924676	0	0.465503	0
ENSG00000271874	CTD-2024P10.2	-	5:34651457-34651888	0	0	0
ENSG00000220868	MRPL35P1	mitochondrial ribosomal protein L35 pseudogene 1 [Source:HGNC Symbol;Acc:HGNC:29705]	6:13949095-13949666	0	0	0
ENSG00000271870	RP11-97C16.1	-	3:3152942-3153435	3.49075	3.10886	3.88074
ENSG00000219941	KRT18P50	keratin 18 pseudogene 50 [Source:HGNC Symbol;Acc:HGNC:33420]	6:95991107-95992349	0	0	0
ENSG00000219940	SPTLC1P3	serine palmitoyltransferase, long chain base subunit 1 pseudogene 3 [Source:HGNC Symbol;Acc:HGNC:39670]	6:63227485-63227743	0	0	0
ENSG00000272540	XXbac-BPG252P9.9	-	6:30723105-30723877	0.478093	0.331047	0.275532
ENSG00000197562	RAB40C	RAB40C, member RAS oncogene family [Source:HGNC Symbol;Acc:HGNC:18285]	16:589357-629272	1.46029	1.70493	1.53596
ENSG00000272541	XXbac-BPGBPG55C20.1	-	6:57855891-57856468	0	0	0
ENSG00000198526	PABPC1P2	poly(A) binding protein, cytoplasmic 1 pseudogene 2 [Source:HGNC Symbol;Acc:HGNC:8559]	2:146587506-146589310	0	0	0.0589989
ENSG00000143851	PTPN7	protein tyrosine phosphatase, non-receptor type 7 [Source:HGNC Symbol;Acc:HGNC:9659]	1:202147013-202161588	0.0102537	0.0106589	0
ENSG00000143850	PLEKHA6	pleckstrin homology domain containing A6 [Source:HGNC Symbol;Acc:HGNC:17053]	1:204218851-204377665	7.17587	5.23732	5.48348
ENSG00000042088	TDP1	tyrosyl-DNA phosphodiesterase 1 [Source:HGNC Symbol;Acc:HGNC:18884]	14:89954939-90044768	3.99971	3.84629	4.49658
ENSG00000198522	GPN1	GPN-loop GTPase 1 [Source:HGNC Symbol;Acc:HGNC:17030]	2:27628247-27651508	8.7095	9.91677	9.46095
ENSG00000198521	ZNF43	zinc finger protein 43 [Source:HGNC Symbol;Acc:HGNC:13109]	19:21804949-21852125	0	0	0
ENSG00000144802	NFKBIZ	nuclear factor of kappa light polypeptide gene enhancer in B-cells inhibitor, zeta [Source:HGNC Symbol;Acc:HGNC:29805]	3:101827991-101861022	3.66041	3.55253	3.8273
ENSG00000148965	SAA4	serum amyloid A4, constitutive [Source:HGNC Symbol;Acc:HGNC:10516]	11:18231349-18236893	0.169391	0	0.146483
ENSG00000135298	ADGRB3	adhesion G protein-coupled receptor B3 [Source:HGNC Symbol;Acc:HGNC:945]	6:68635367-69389511	0	0	0
ENSG00000135299	ANKRD6	ankyrin repeat domain 6 [Source:HGNC Symbol;Acc:HGNC:17280]	6:89433170-89633834	0.00578808	0	0
ENSG00000043355	ZIC2	Zic family member 2 [Source:HGNC Symbol;Acc:HGNC:12873]	13:99981772-99986773	1.69634	1.87998	1.93604
ENSG00000272844	RP11-484K9.4	-	3:112990447-112991153	0	0	0.150627
ENSG00000147576	ADHFE1	alcohol dehydrogenase, iron containing 1 [Source:HGNC Symbol;Acc:HGNC:16354]	8:66430185-66471601	0.26416	0.161442	0.161224
ENSG00000135297	MTO1	mitochondrial tRNA translation optimization 1 [Source:HGNC Symbol;Acc:HGNC:19261]	6:73461578-73509236	1.41884	1.66437	1.40766
ENSG00000147570	DNAJC5B	DnaJ heat shock protein family (Hsp40) member C5 beta [Source:HGNC Symbol;Acc:HGNC:24138]	8:66021560-66100526	0	0	0
ENSG00000147571	CRH	corticotropin releasing hormone [Source:HGNC Symbol;Acc:HGNC:2355]	8:66176382-66178725	0	0	0
ENSG00000272545	CTC-527H23.4	-	16:48640473-48641052	0	0	0
ENSG00000269549	RP3-461P17.10	-	20:45445431-45448580	0.134474	0.0349381	0.0581294
ENSG00000272841	RP3-428L16.2	-	6:160990318-160992342	0.0608134	0	0.105178
ENSG00000068976	PYGM	phosphorylase, glycogen, muscle [Source:HGNC Symbol;Acc:HGNC:9726]	11:64746389-64760297	0.106274	0.176679	0.0367534
ENSG00000240296	AC010492.5	-	19:54268005-54269045	0	0	0
ENSG00000068971	PPP2R5B	protein phosphatase 2 regulatory subunit B', beta [Source:HGNC Symbol;Acc:HGNC:9310]	11:64917553-64934473	3.47107	1.6915	3.18709
ENSG00000136925	TSTD2	thiosulfate sulfurtransferase (rhodanese)-like domain containing 2 [Source:HGNC Symbol;Acc:HGNC:30087]	9:97600080-97633575	4.2502	3.1251	3.18862
ENSG00000272843	RP11-313P13.5	-	7:72924418-72925125	1.39184	0.36144	0.451242
ENSG00000212182	U3	Small nucleolar RNA U3 [Source:RFAM;Acc:RF00012]	2:114005440-114005655	0	0	0
ENSG00000136929	HEMGN	hemogen [Source:HGNC Symbol;Acc:HGNC:17509]	9:97926791-97944856	0	0	0
ENSG00000136928	GABBR2	gamma-aminobutyric acid (GABA) B receptor, 2 [Source:HGNC Symbol;Acc:HGNC:4507]	9:98288082-98709197	0	0.0160377	0.0266833
ENSG00000231503	PTMAP4	prothymosin, alpha pseudogene 4 [Source:HGNC Symbol;Acc:HGNC:9627]	12:9239986-9240331	19.9363	22.5629	31.7044
ENSG00000234570	ZFRP1	zinc finger RNA binding protein pseudogene 1 [Source:HGNC Symbol;Acc:HGNC:38030]	X:62878811-62884842	0	0	0
ENSG00000142892	PIGK	phosphatidylinositol glycan anchor biosynthesis class K [Source:HGNC Symbol;Acc:HGNC:8965]	1:77088990-77219430	9.27679	6.8389	7.58826
ENSG00000272848	RP1-137D17.2	-	6:169426420-169427069	0	0.196944	0.163835
ENSG00000147127	RAB41	RAB41, member RAS oncogene family [Source:HGNC Symbol;Acc:HGNC:18293]	X:70282093-70285002	0	0	0
ENSG00000213264	NIP7P2	NIP7, nucleolar pre-rRNA processing protein pseudogene 2 [Source:HGNC Symbol;Acc:HGNC:45181]	3:132401253-132401796	0	0	0
ENSG00000108641	B9D1	B9 protein domain 1 [Source:HGNC Symbol;Acc:HGNC:24123]	17:19337554-19378182	2.85989	3.26434	3.16928
ENSG00000219368	ZNF299P	zinc finger protein 299, pseudogene [Source:HGNC Symbol;Acc:HGNC:13088]	21:23090028-23091831	0	0	0
ENSG00000219361	RPSAP72	ribosomal protein SA pseudogene 72 [Source:HGNC Symbol;Acc:HGNC:51925]	6:80470071-80470428	0	0	0
ENSG00000099377	HSD3B7	hydroxy-delta-5-steroid dehydrogenase, 3 beta- and steroid delta-isomerase 7 [Source:HGNC Symbol;Acc:HGNC:18324]	16:30985207-30989152	1.90877	1.98319	1.77896
ENSG00000162745	OLFML2B	olfactomedin like 2B [Source:HGNC Symbol;Acc:HGNC:24558]	1:161983192-162023854	0.289746	0.0376212	0.0782807
ENSG00000215464	AP000354.2	-	22:24269346-24270134	0	0	0
ENSG00000228057	SEC63P1	SEC63 homolog, protein translocation regulator pseudogene 1 [Source:HGNC Symbol;Acc:HGNC:41953]	1:97545701-97546958	5.48329	5.39183	7.19607
ENSG00000215467	RPL27AP	ribosomal protein L27a pseudogene [Source:HGNC Symbol;Acc:HGNC:16250]	20:43652523-43653291	0	0	0
ENSG00000135643	KCNMB4	potassium channel subfamily M regulatory beta subunit 4 [Source:HGNC Symbol;Acc:HGNC:6289]	12:70366276-70434292	2.34375	2.95167	2.78382
ENSG00000119227	PIGZ	phosphatidylinositol glycan anchor biosynthesis class Z [Source:HGNC Symbol;Acc:HGNC:30596]	3:196946343-196969060	0.453153	0.256819	0.302757
ENSG00000261249	RP11-19D2.2	-	20:7302056-7307432	0	0	0
ENSG00000213265	TSGA13	testis specific 13 [Source:HGNC Symbol;Acc:HGNC:12369]	7:130668648-130687432	0	0	0
ENSG00000023902	PLEKHO1	pleckstrin homology domain containing O1 [Source:HGNC Symbol;Acc:HGNC:24310]	1:150149183-150164720	0.169607	0.411173	0.439931
ENSG00000228058	RP11-552D4.1	-	1:230002730-230007162	0	0	0
ENSG00000214593	RP11-65N13.6	-	9:125263845-125264090	0	0	0
ENSG00000023909	GCLM	glutamate-cysteine ligase, modifier subunit [Source:HGNC Symbol;Acc:HGNC:4312]	1:93885205-93909456	14.3977	14.3969	13.3712
ENSG00000214595	EML6	echinoderm microtubule associated protein like 6 [Source:HGNC Symbol;Acc:HGNC:35412]	2:54723499-54972025	0.585184	0.622302	0.630964
ENSG00000212855	TTTY2	testis-specific transcript, Y-linked 2 (non-protein coding) [Source:HGNC Symbol;Acc:HGNC:14023]	Y:9740584-9758476	0	0	0
ENSG00000212856	TTTY2B	testis-specific transcript, Y-linked 2B (non-protein coding) [Source:HGNC Symbol;Acc:HGNC:37982]	Y:6406244-6424145	0	0	0
ENSG00000108395	TRIM37	tripartite motif containing 37 [Source:HGNC Symbol;Acc:HGNC:7523]	17:58982638-59106921	6.94477	7.67251	7.51578
ENSG00000223269	RN7SKP53	RNA, 7SK small nuclear pseudogene 53 [Source:HGNC Symbol;Acc:HGNC:45777]	11:99120176-99120490	0	0	0
ENSG00000073861	TBX21	T-box 21 [Source:HGNC Symbol;Acc:HGNC:11599]	17:47733244-47746119	0	0	0
ENSG00000145040	UCN2	urocortin 2 [Source:HGNC Symbol;Acc:HGNC:18414]	3:48561727-48563773	7.15277	6.04896	5.03386
ENSG00000145041	VPRBP	Vpr (HIV-1) binding protein [Source:HGNC Symbol;Acc:HGNC:30911]	3:51395867-51500002	10.8488	12.7253	12.8237
ENSG00000138744	NAAA	N-acylethanolamine acid amidase [Source:HGNC Symbol;Acc:HGNC:736]	4:75913657-75941051	2.89268	2.89134	2.94432
ENSG00000138741	TRPC3	transient receptor potential cation channel, subfamily C, member 3 [Source:HGNC Symbol;Acc:HGNC:12335]	4:121879027-121951754	0	0	0
ENSG00000272068	RP11-284F21.9	-	1:156637783-156641004	2.37026	2.62154	1.95022
ENSG00000139835	GRTP1	growth hormone regulated TBC protein 1 [Source:HGNC Symbol;Acc:HGNC:20310]	13:113324164-113364148	1.10849	1.23597	1.47269
ENSG00000139832	RAB20	RAB20, member RAS oncogene family [Source:HGNC Symbol;Acc:HGNC:18260]	13:110523066-110561733	2.43431	3.62528	3.50796
ENSG00000236180	RP11-163G10.4	-	1:42570970-42571390	0	0	0
ENSG00000236182	RP11-297K7.1	-	3:188989382-188990135	0	0	0
ENSG00000236184	TCEA1P4	transcription elongation factor A (SII), 1 pseudogene 4 [Source:HGNC Symbol;Acc:HGNC:31091]	9:32979560-32980403	0.8756	1.36477	1.00954
ENSG00000236185	HNRNPDLP3	heterogeneous nuclear ribonucleoprotein D-like pseudogene 3 [Source:HGNC Symbol;Acc:HGNC:48754]	X:95610578-95610957	0	0	0
ENSG00000236187	GJA6P	gap junction protein alpha 6 pseudogene [Source:HGNC Symbol;Acc:HGNC:32542]	X:18535079-18536120	0	0	0
ENSG00000236188	PRKX-AS1	PRKX antisense RNA 1 [Source:HGNC Symbol;Acc:HGNC:40479]	X:3659487-3668192	0	0	0
ENSG00000236189	RPL18AP15	ribosomal protein L18a pseudogene 15 [Source:HGNC Symbol;Acc:HGNC:36010]	X:111624210-111624726	0	0	0
ENSG00000063169	GLTSCR1	glioma tumor suppressor candidate region gene 1 [Source:HGNC Symbol;Acc:HGNC:4332]	19:47608196-47703277	1.29238	1.00235	1.023
ENSG00000153896	ZNF599	zinc finger protein 599 [Source:HGNC Symbol;Acc:HGNC:26408]	19:34758076-34773229	0	0	0
ENSG00000101577	LPIN2	lipin 2 [Source:HGNC Symbol;Acc:HGNC:14450]	18:2916994-3013315	7.46847	7.12211	6.68479
ENSG00000101574	METTL4	methyltransferase like 4 [Source:HGNC Symbol;Acc:HGNC:24726]	18:2537525-2571509	1.49893	1.21129	1.19437
ENSG00000214338	SOGA3	SOGA family member 3 [Source:HGNC Symbol;Acc:HGNC:21494]	6:127472794-127519191	0	0	0
ENSG00000264257	KIR3DP1	killer cell immunoglobulin-like receptor, three domains, pseudogene 1 [Source:HGNC Symbol;Acc:HGNC:16343]	19:54786355-54790318	0	0	0
ENSG00000214336	FOXI3	forkhead box I3 [Source:HGNC Symbol;Acc:HGNC:35123]	2:88446787-88452656	0	0	0
ENSG00000153898	MCOLN2	mucolipin 2 [Source:HGNC Symbol;Acc:HGNC:13357]	1:84925583-84997113	0.295155	0.281103	0.191402
ENSG00000264254	CTD-3096M3.1	-	18:5310396-5317664	0	0	0
ENSG00000214331	RP11-252A24.2	-	16:74332402-74368240	1.20337	0.950221	0.853172
ENSG00000264250	RN7SL835P	RNA, 7SL, cytoplasmic 835, pseudogene [Source:HGNC Symbol;Acc:HGNC:46851]	19:16907462-16907723	0	0	0
ENSG00000234961	RP11-124N14.3	-	10:17233325-17234833	0	0	0
ENSG00000234962	LINC00700	long intergenic non-protein coding RNA 700 [Source:HGNC Symbol;Acc:HGNC:27422]	10:2005473-2014348	0	0	0
ENSG00000112078	KCTD20	potassium channel tetramerization domain containing 20 [Source:HGNC Symbol;Acc:HGNC:21052]	6:36442767-36491143	2.7765	1.60476	4.97613
ENSG00000234964	FABP5P7	fatty acid binding protein 5 pseudogene 7 [Source:HGNC Symbol;Acc:HGNC:31070]	11:59781318-59781722	34.3678	56.5636	71.0014
ENSG00000234965	SHISA8	shisa family member 8 [Source:HGNC Symbol;Acc:HGNC:18351]	22:41909554-41914667	0	0	0
ENSG00000258308	RP11-554E23.2	-	12:101954998-101962390	0	0	0
ENSG00000234967	RP11-347D21.1	-	20:47950799-47952055	0	0	0
ENSG00000234969	RP13-33H18.1	-	X:74069276-74070832	0	0	0
ENSG00000172460	PRSS30P	protease, serine, 30 pseudogene [Source:HGNC Symbol;Acc:HGNC:28753]	16:2839568-2842744	0	0	0
ENSG00000172461	FUT9	fucosyltransferase 9 (alpha (1,3) fucosyltransferase) [Source:HGNC Symbol;Acc:HGNC:4020]	6:96015984-96215612	0	0	0
ENSG00000172466	ZNF24	zinc finger protein 24 [Source:HGNC Symbol;Acc:HGNC:13032]	18:35332212-35345482	4.85427	5.68003	4.79238
ENSG00000258303	RP11-887P2.6	-	12:93836167-93838038	0	0	0.136705
ENSG00000172464	OR5AP2	olfactory receptor family 5 subfamily AP member 2 [Source:HGNC Symbol;Acc:HGNC:15258]	11:56641466-56642471	0	0	0
ENSG00000172465	TCEAL1	transcription elongation factor A (SII)-like 1 [Source:HGNC Symbol;Acc:HGNC:11616]	X:103628704-103630953	3.2212	2.73402	3.25586
ENSG00000236238	AC093106.4	-	7:131665507-131665858	0.34985	0.363674	0
ENSG00000233608	TWIST2	twist family bHLH transcription factor 2 [Source:HGNC Symbol;Acc:HGNC:20670]	2:238848032-238910543	6.69015	6.33762	6.068
ENSG00000233609	RP11-62H7.2	-	8:8961200-8979025	0	0	0
ENSG00000236232	MTCYBP24	MT-CYB pseudogene 24 [Source:HGNC Symbol;Acc:HGNC:51983]	7:112374324-112375429	0	0	0
ENSG00000233605	AC073628.1	-	2:77915934-77918011	0	0	0
ENSG00000236230	RP11-400N13.1	-	1:222089169-222387434	0	0	0
ENSG00000236231	AC017048.2	-	2:176524879-176531683	0	0	0
ENSG00000233601	NCOR1P3	nuclear receptor corepressor 1 pseudogene 3 [Source:HGNC Symbol;Acc:HGNC:42996]	7:57599794-57610104	0	0	0
ENSG00000236234	AC091132.1	-	17:45452844-45464065	0	0	0
ENSG00000236235	LA16c-13E4.3	-	22:15290718-15297196	0	0	0
ENSG00000119919	NKX2-3	NK2 homeobox 3 [Source:HGNC Symbol;Acc:HGNC:7836]	10:99532933-99536524	0	0	0
ENSG00000119913	TECTB	tectorin beta [Source:HGNC Symbol;Acc:HGNC:11721]	10:112283735-112305035	0	0	0
ENSG00000119912	IDE	insulin-degrading enzyme [Source:HGNC Symbol;Acc:HGNC:5381]	10:92451684-92574076	12.6364	14.6703	14.2509
ENSG00000119915	ELOVL3	ELOVL fatty acid elongase 3 [Source:HGNC Symbol;Acc:HGNC:18047]	10:102226328-102229589	3.9532	1.12019	1.47599
ENSG00000119917	IFIT3	interferon induced protein with tetratricopeptide repeats 3 [Source:HGNC Symbol;Acc:HGNC:5411]	10:89327894-89340971	118.931	64.2806	69.0649
ENSG00000232265	XXyac-YX155B6.5	-	1:148162360-148186630	0	0	0
ENSG00000232264	USP17L24	ubiquitin specific peptidase 17-like family member 24 [Source:HGNC Symbol;Acc:HGNC:44453]	4:9325165-9327116	0	0	0
ENSG00000222574	RN7SKP61	RNA, 7SK small nuclear pseudogene 61 [Source:HGNC Symbol;Acc:HGNC:45785]	3:78161698-78161992	0	0	0
ENSG00000148444	COMMD3	COMM domain containing 3 [Source:HGNC Symbol;Acc:HGNC:23332]	10:22315974-22320308	1.69626	1.5874	1.71626
ENSG00000266885	RP11-744K17.8	-	17:22435390-22439033	0	0	0
ENSG00000150276	PPIAP26	peptidylprolyl isomerase A (cyclophilin A) pseudogene 26 [Source:HGNC Symbol;Acc:HGNC:39271]	13:52820497-52821018	0	0	0.20401
ENSG00000150275	PCDH15	protocadherin-related 15 [Source:HGNC Symbol;Acc:HGNC:14674]	10:53802771-55627942	0	0	0.00323687
ENSG00000104432	IL7	interleukin 7 [Source:HGNC Symbol;Acc:HGNC:6023]	8:78675743-78805523	0.387122	0.347374	0.136935
ENSG00000104435	STMN2	stathmin 2 [Source:HGNC Symbol;Acc:HGNC:10577]	8:79610814-79666175	0	0	0
ENSG00000232260	BTF3L4P1	basic transcription factor 3-like 4 pseudogene 1 [Source:HGNC Symbol;Acc:HGNC:39645]	21:17518526-17518993	2.89528	3.55511	4.32389
ENSG00000141385	AFG3L2	AFG3-like AAA ATPase 2 [Source:HGNC Symbol;Acc:HGNC:315]	18:12328944-12377314	9.35502	15.4434	15.1606
ENSG00000107165	TYRP1	tyrosinase-related protein 1 [Source:HGNC Symbol;Acc:HGNC:12450]	9:12685439-12710290	0	0.0839498	0.0174636
ENSG00000107164	FUBP3	far upstream element (FUSE) binding protein 3 [Source:HGNC Symbol;Acc:HGNC:4005]	9:130578965-130638352	24.5984	29.7882	32.3587
ENSG00000205269	TMEM170B	transmembrane protein 170B [Source:HGNC Symbol;Acc:HGNC:34244]	6:11538278-11583524	0.41246	0.260176	0.203778
ENSG00000141384	TAF4B	TATA-box binding protein associated factor 4b [Source:HGNC Symbol;Acc:HGNC:11538]	18:26225936-26391685	0.760164	0.947761	0.885102
ENSG00000117519	CNN3	calponin 3, acidic [Source:HGNC Symbol;Acc:HGNC:2157]	1:94896949-94927278	0.97571	2.07695	2.5926
ENSG00000205268	PDE7A	phosphodiesterase 7A [Source:HGNC Symbol;Acc:HGNC:8791]	8:65717510-65842322	2.68562	2.37446	2.83558
ENSG00000217733	CCT7P1	chaperonin containing TCP1, subunit 7 (eta) pseudogene 1 [Source:HGNC Symbol;Acc:HGNC:35149]	6:149879962-149881572	0	0.158845	0
ENSG00000225625	RP11-31H5.1	-	15:56846340-56846605	0	0	0
ENSG00000218902	PTMAP3	prothymosin, alpha pseudogene 3 [Source:HGNC Symbol;Acc:HGNC:9626]	20:18011955-18012284	0.373173	0	0
ENSG00000213028	RP11-108F13.2	-	1:229688999-229689904	0	0	0
ENSG00000213029	SPHAR	S-phase response (cyclin related) [Source:HGNC Symbol;Acc:HGNC:16957]	1:229304857-229305504	0.190042	0.197551	0.164341
ENSG00000213026	CFL1P4	cofilin 1 (non-muscle) pseudogene 4 [Source:HGNC Symbol;Acc:HGNC:1880]	1:241993185-241993682	0	0.257055	0.213841
ENSG00000213024	NUP62	nucleoporin 62kDa [Source:HGNC Symbol;Acc:HGNC:8066]	19:49906825-49929763	4.59129	3.72584	5.24555
ENSG00000213025	COX20P1	COX20 cytochrome c oxidase assembly factor pseudogene 1 [Source:HGNC Symbol;Acc:HGNC:31435]	10:68632371-68632727	12.4213	12.5471	15.8111
ENSG00000213022	KLK9	kallikrein related peptidase 9 [Source:HGNC Symbol;Acc:HGNC:6370]	19:51003111-51009634	0	0	0
ENSG00000213023	SYT3	synaptotagmin 3 [Source:HGNC Symbol;Acc:HGNC:11511]	19:50621307-50668394	0	0	0
ENSG00000213020	ZNF611	zinc finger protein 611 [Source:HGNC Symbol;Acc:HGNC:28766]	19:52702813-52735073	0.4975	0.283932	0.399862
ENSG00000171243	SOSTDC1	sclerostin domain containing 1 [Source:HGNC Symbol;Acc:HGNC:21748]	7:16461481-16530580	0	0	0
ENSG00000100221	JOSD1	Josephin domain containing 1 [Source:HGNC Symbol;Acc:HGNC:28953]	22:38685543-38701556	13.8849	11.6013	10.1562
ENSG00000100220	RTCB	RNA 2',3'-cyclic phosphate and 5'-OH ligase [Source:HGNC Symbol;Acc:HGNC:26935]	22:32387582-32412255	17.7211	20.6085	23.7895
ENSG00000197006	METTL9	methyltransferase like 9 [Source:HGNC Symbol;Acc:HGNC:24586]	16:21597218-21657473	2.5157	2.99628	2.92671
ENSG00000100225	FBXO7	F-box protein 7 [Source:HGNC Symbol;Acc:HGNC:13586]	22:32474676-32498829	8.32895	8.33723	7.91041
ENSG00000100227	POLDIP3	polymerase (DNA-directed), delta interacting protein 3 [Source:HGNC Symbol;Acc:HGNC:23782]	22:42583721-42614962	6.84394	7.71864	7.21149
ENSG00000100226	GTPBP1	GTP binding protein 1 [Source:HGNC Symbol;Acc:HGNC:4669]	22:38705723-38738299	7.2258	3.52763	3.70507
ENSG00000100228	RAB36	RAB36, member RAS oncogene family [Source:HGNC Symbol;Acc:HGNC:9775]	22:23145326-23164350	0.11035	0	0
ENSG00000172687	ZNF738	zinc finger protein 738 [Source:HGNC Symbol;Acc:HGNC:32469]	19:21358930-21379302	2.57881	2.00368	2.59808
ENSG00000197008	ZNF138	zinc finger protein 138 [Source:HGNC Symbol;Acc:HGNC:12922]	7:64794388-64833681	0.213944	0.411222	0.212727
ENSG00000140798	ABCC12	ATP binding cassette subfamily C member 12 [Source:HGNC Symbol;Acc:HGNC:14640]	16:48082973-48156018	0	0	0
ENSG00000151632	AKR1C2	aldo-keto reductase family 1, member C2 [Source:HGNC Symbol;Acc:HGNC:385]	10:4922564-5135226	31.3753	25.0625	23.407
ENSG00000229498	AC105053.3	-	2:85815130-85825391	0	0	0
ENSG00000229497	AC005189.6	-	7:43767290-43767599	0	0	0
ENSG00000229494	AC012494.1	-	2:78088730-78127806	0	0	0
ENSG00000229495	RP11-173D14.3	-	6:78809715-78813303	0	0	0
ENSG00000140795	MYLK3	myosin light chain kinase 3 [Source:HGNC Symbol;Acc:HGNC:29826]	16:46703369-46790407	0.0226999	0.0117985	0.01963
ENSG00000254233	RP11-242J7.1	-	4:184584093-184625030	0.0654342	0	0
ENSG00000229491	RP11-342D14.1	-	X:45183251-45333917	0.125982	0	0
ENSG00000235768	BRD7P5	bromodomain containing 7 pseudogene 5 [Source:HGNC Symbol;Acc:HGNC:37631]	13:94757451-94759272	0	0.210709	0.0584484
ENSG00000235761	MTCO3P46	MT-CO3 pseudogene 46 [Source:HGNC Symbol;Acc:HGNC:52165]	1:235542159-235542390	0	0	0
ENSG00000235760	HCG2040054	uncharacterized LOC644093 [Source:EntrezGene;Acc:644093]	2:47527537-47535199	0	0	0
ENSG00000235763	SNRPGP5	small nuclear ribonucleoprotein polypeptide G pseudogene 5 [Source:HGNC Symbol;Acc:HGNC:39324]	10:13104574-13104793	0	0	0
ENSG00000280325	AC074183.3	-	7:84939335-84940256	0	0.416391	0.231004
ENSG00000182809	CRIP2	cysteine-rich protein 2 [Source:HGNC Symbol;Acc:HGNC:2361]	14:105472962-105480170	1.69438	0.835882	0.653449
ENSG00000280326	RP11-642A1.1	-	8:140591684-140593201	0	0	0
ENSG00000280321	RP11-1110F20.1	-	11:36196248-36197901	0	0	0
ENSG00000280320	RP11-629N8.5	-	12:64696191-64696550	0	0	0
ENSG00000143442	POGZ	pogo transposable element with ZNF domain [Source:HGNC Symbol;Acc:HGNC:18801]	1:151402724-151459465	2.97835	2.56536	2.37946
ENSG00000143443	C1orf56	chromosome 1 open reading frame 56 [Source:HGNC Symbol;Acc:HGNC:26045]	1:151047740-151051986	4.14621	2.60269	2.80071
ENSG00000234145	NAP1L4P3	nucleosome assembly protein 1-like 4 pseudogene 3 [Source:HGNC Symbol;Acc:HGNC:39738]	13:47763460-47764606	0.214729	1.11574	0.835696
ENSG00000280329	AC026449.1	-	5:115855994-115858468	0	0	0
ENSG00000280328	RP11-972P1.7	-	12:123472200-123476093	0.854094	0.295805	0.629058
ENSG00000188668	OR7E90P	olfactory receptor family 7 subfamily E member 90 pseudogene [Source:HGNC Symbol;Acc:HGNC:14733]	2:158874642-158875670	0	0	0
ENSG00000234148	RP11-395L14.3	-	2:113512463-113515485	0	0	0
ENSG00000269752	CTD-3149D2.3	-	19:17613722-17614430	0	0	0
ENSG00000147592	LACTB2	lactamase beta 2 [Source:HGNC Symbol;Acc:HGNC:18512]	8:70635318-70669174	8.08785	7.14755	6.75182
ENSG00000267392	CYP4F9P	cytochrome P450 family 4 subfamily F member 9, pseudogene [Source:HGNC Symbol;Acc:HGNC:39940]	19:15979835-15999020	0	0	0
ENSG00000239626	RPSAP41	ribosomal protein SA pseudogene 41 [Source:HGNC Symbol;Acc:HGNC:36663]	6:73290403-73291262	0.572922	0.297557	0.247658
ENSG00000239627	RPL12P20	ribosomal protein L12 pseudogene 20 [Source:HGNC Symbol;Acc:HGNC:36968]	4:41389115-41389593	0	0.267251	0
ENSG00000269378	ITGB1P1	integrin subunit beta 1 pseudogene 1 [Source:HGNC Symbol;Acc:HGNC:3781]	19:14621634-14622242	446.998	285.59	287.328
ENSG00000269376	RP11-120K24.5	-	13:113009671-113010319	0	0	0
ENSG00000269374	CTB-50E14.5	-	19:42485076-42485714	16.7706	18.4259	23.5005
ENSG00000269373	CTD-2542C24.3	-	19:20838515-20847417	0	0	0
ENSG00000269371	CTD-2207O23.11	-	19:7519916-7520460	0	0	0
ENSG00000239622	CTA-242H14.1	-	7:25689580-25689959	0.324071	0	0
ENSG00000211778	TRAV4	T cell receptor alpha variable 4 [Source:HGNC Symbol;Acc:HGNC:12140]	14:21736152-21736982	0	0	0
ENSG00000211779	TRAV5	T cell receptor alpha variable 5 [Source:HGNC Symbol;Acc:HGNC:12143]	14:21749178-21749705	0	0	0
ENSG00000260969	RP11-190D6.2	-	16:78237362-78241218	0	0	0
ENSG00000260965	RPL23AP91	ribosomal protein L23a pseudogene 91 [Source:HGNC Symbol;Acc:HGNC:51625]	16:57321352-57322117	0	0	0
ENSG00000260967	RARRES2P5	retinoic acid receptor responder (tazarotene induced) 2 pseudogene 5 [Source:HGNC Symbol;Acc:HGNC:48704]	16:35221583-35222048	0	0	0
ENSG00000260966	RP11-690D19.3	-	11:103050687-103055799	0.192729	0.150171	0.145816
ENSG00000260963	RP11-297L17.2	-	16:52607349-52613908	0	0	0
ENSG00000239481	RPS3AP41	ribosomal protein S3a pseudogene 41 [Source:HGNC Symbol;Acc:HGNC:37000]	11:71669520-71670297	0	0	0
ENSG00000169750	RAC3	ras-related C3 botulinum toxin substrate 3 (rho family, small GTP binding protein Rac3) [Source:HGNC Symbol;Acc:HGNC:9803]	17:82031624-82034204	8.12678	8.73816	9.11007
ENSG00000169752	NRG4	neuregulin 4 [Source:HGNC Symbol;Acc:HGNC:29862]	15:75935969-76059795	0.696264	0.545733	0.464708
ENSG00000261618	RP11-79H23.3	-	8:78837529-78840522	0.0411313	0.170984	0.249017
ENSG00000169756	LIMS1	LIM and senescent cell antigen-like domains 1 [Source:HGNC Symbol;Acc:HGNC:6616]	2:108534355-108687246	7.16762	5.49063	4.5992
ENSG00000214322	CBX1P2	chromobox 1 pseudogene 2 [Source:HGNC Symbol;Acc:HGNC:38656]	X:17099782-17100239	0	0.279505	0
ENSG00000169758	TMEM266	transmembrane protein 266 [Source:HGNC Symbol;Acc:HGNC:26763]	15:76059837-76229121	0.051052	0.0530339	0.014711
ENSG00000261615	CTD-2291D10.1	-	19:23046958-23061752	0	0	0
ENSG00000261616	RP11-6O2.3	-	15:99139317-99145370	0.0920038	0	0
ENSG00000261617	RP11-243A14.1	-	16:9355588-9408093	0	0	0
ENSG00000261610	AP000265.1	-	21:32259804-32261585	0	0	0
ENSG00000261611	AC010547.9	-	16:71447600-71489311	1.50748	1.35742	0.260686
ENSG00000261612	SUB1P3	SUB1 homolog, transcriptional regulator pseudogene 3 [Source:HGNC Symbol;Acc:HGNC:43993]	16:4562814-4563128	1.95511	1.62516	1.35229
ENSG00000261613	RP11-20I23.13	-	16:2554060-2556060	0.123086	0.83148	0.745132
ENSG00000266497	RP11-995C19.2	-	17:46503946-46509339	0	0	0.226581
ENSG00000266495	RP11-17J14.2	-	18:23257164-23260354	0	0.657839	0.273761
ENSG00000266490	CTD-2349P21.9	-	17:30792372-30792833	2.66606	0.83098	1.38326
ENSG00000153707	PTPRD	protein tyrosine phosphatase, receptor type, D [Source:HGNC Symbol;Acc:HGNC:9668]	9:8314246-10612723	0	0	0
ENSG00000266498	RP11-45M22.5	-	17:17235433-17236118	0	0.186608	0
ENSG00000057757	PITHD1	PITH (C-terminal proteasome-interacting domain of thioredoxin-like) domain containing 1 [Source:HGNC Symbol;Acc:HGNC:25022]	1:23778405-23788232	14.8519	25.898	25.5479
ENSG00000220326	RP11-129H15.1	-	6:121641009-121641221	0	0	0
ENSG00000225137	DYNC1I2P1	dynein, cytoplasmic 1, intermediate chain 2 pseudogene 1 [Source:HGNC Symbol;Acc:HGNC:45012]	10:50264978-50266815	9.98552	9.19113	10.8356
ENSG00000225136	PGBD4P5	piggyBac transposable element derived 4 pseudogene 5 [Source:HGNC Symbol;Acc:HGNC:44070]	2:88922328-88922753	0	0	0
ENSG00000225131	PSME2P2	proteasome activator subunit 2 pseudogene 2 [Source:HGNC Symbol;Acc:HGNC:30160]	13:48771128-48771827	1.58367	2.55954	1.36935
ENSG00000225133	MORF4L1P4	mortality factor 4 like 1 pseudogene 4 [Source:HGNC Symbol;Acc:HGNC:39257]	13:41199832-41200807	0	0.131161	0.109112
ENSG00000142794	NBPF3	neuroblastoma breakpoint family member 3 [Source:HGNC Symbol;Acc:HGNC:25076]	1:21440128-21485005	0.554812	0.483791	0.436867
ENSG00000142798	HSPG2	heparan sulfate proteoglycan 2 [Source:HGNC Symbol;Acc:HGNC:5273]	1:21822245-21937297	33.4039	25.8233	25.407
ENSG00000281058	DUX4L6	double homeobox 4 like 6 [Source:HGNC Symbol;Acc:HGNC:37265]	4:190074525-190075799	0	0	0
ENSG00000225138	CTD-2228K2.7	-	5:473236-480884	0.789045	0.784161	0.667402
ENSG00000229550	AC012445.1	-	2:4136644-4140731	0	0	0
ENSG00000226444	ACTR3BP6	ACTR3B pseudogene 6 [Source:HGNC Symbol;Acc:HGNC:38683]	22:11124337-11125705	0	0	0
ENSG00000226445	XXyac-YX65C7_A.2	-	6:169213254-169239565	0.628428	0.261122	0.325999
ENSG00000226446	NOTCH2P1	notch 2 pseudogene 1 [Source:HGNC Symbol;Acc:HGNC:44253]	1:119886304-119886927	0	0	0
ENSG00000226447	RP11-393J16.4	-	10:37976825-37992467	0	0	0
ENSG00000226440	RP11-506B6.6	-	6:112236093-112307009	0	0.0218527	0
ENSG00000226441	PLCL2-AS1	PLCL2 antisense RNA 1 [Source:HGNC Symbol;Acc:HGNC:40449]	3:17042742-17044192	0	0	0
ENSG00000226442	AC006037.2	-	2:234109081-234109481	0	0	0
ENSG00000226443	GAPDHP32	glyceraldehyde 3 phosphate dehydrogenase pseudogene 32 [Source:HGNC Symbol;Acc:HGNC:37784]	1:119533749-119534746	0	0	0
ENSG00000226448	RP11-93L14.1	-	10:67334123-67334882	0	0	0
ENSG00000226449	CDY5P	chromodomain protein, Y-linked 5 pseudogene [Source:HGNC Symbol;Acc:HGNC:23850]	Y:17721598-17723177	0	0	0
ENSG00000183044	ABAT	4-aminobutyrate aminotransferase [Source:HGNC Symbol;Acc:HGNC:23]	16:8674565-8784575	0.493559	1.77713	0.698977
ENSG00000228184	SNX19P1	sorting nexin 19 pseudogene 1 [Source:HGNC Symbol;Acc:HGNC:16765]	21:13525599-13528579	0	0	0.0714479
ENSG00000183048	SLC25A10	solute carrier family 25 (mitochondrial carrier; dicarboxylate transporter), member 10 [Source:HGNC Symbol;Acc:HGNC:10980]	17:81712236-81721016	3.58666	4.7408	4.14704
ENSG00000183049	CAMK1D	calcium/calmodulin dependent protein kinase ID [Source:HGNC Symbol;Acc:HGNC:19341]	10:12349482-12835545	2.77029	1.89004	1.67566
ENSG00000250511	RP11-380D23.1	-	4:110512488-110519505	0	0	0
ENSG00000250510	GPR162	G protein-coupled receptor 162 [Source:HGNC Symbol;Acc:HGNC:16693]	12:6821545-6829972	0.164558	0.0683936	0.156517
ENSG00000250517	LDHAL6CP	lactate dehydrogenase A-like 6C, pseudogene [Source:HGNC Symbol;Acc:HGNC:39423]	12:63003553-63006902	0	0	0
ENSG00000250516	RP11-380I10.2	-	8:28225929-28227562	0	0	0
ENSG00000250515	RP11-515C16.7	-	5:140732290-140732863	0	0	0
ENSG00000264449	RP11-945C19.4	-	18:5887487-5909122	0	0	0
ENSG00000243287	RPS17P14	ribosomal protein S17 pseudogene 14 [Source:HGNC Symbol;Acc:HGNC:35534]	8:108378831-108379545	0	0	0
ENSG00000250519	RP11-680H20.2	-	11:94238150-94279206	0.249286	0.388576	0.431146
ENSG00000162852	CNST	consortin, connexin sorting protein [Source:HGNC Symbol;Acc:HGNC:26486]	1:246566444-246668584	6.18356	5.52989	5.34646
ENSG00000187979	AC008079.9	-	22:18178038-18205915	0	0	0
ENSG00000162851	TFB2M	transcription factor B2, mitochondrial [Source:HGNC Symbol;Acc:HGNC:18559]	1:246540560-246566324	21.6627	22.438	19.4216
ENSG00000261221	ZNF865	zinc finger protein 865 [Source:HGNC Symbol;Acc:HGNC:38705]	19:55605405-55617269	5.97277	5.64432	5.57941
ENSG00000184774	MGAT4EP	MGAT4 family member E, pseudogene [Source:HGNC Symbol;Acc:HGNC:49418]	1:202820266-202827225	0	0	0
ENSG00000168405	CMAHP	cytidine monophospho-N-acetylneuraminic acid hydroxylase, pseudogene [Source:HGNC Symbol;Acc:HGNC:2098]	6:25081068-25166555	1.25171	0.264516	0.348533
ENSG00000168404	MLKL	mixed lineage kinase domain-like [Source:HGNC Symbol;Acc:HGNC:26617]	16:74671855-74700960	3.04972	3.80933	3.70323
ENSG00000240738	RP1-273G13.1	-	8:33859480-33860223	0	0.172061	0
ENSG00000163453	IGFBP7	insulin like growth factor binding protein 7 [Source:HGNC Symbol;Acc:HGNC:5476]	4:57030773-57110385	101.26	52.5107	46.08
ENSG00000236469	AC007040.8	-	2:71002531-71064743	0	0	0
ENSG00000168502	MTCL1	microtubule crosslinking factor 1 [Source:HGNC Symbol;Acc:HGNC:29121]	18:8705661-8832778	1.518	2.11955	2.13206
ENSG00000109255	NMU	neuromedin U [Source:HGNC Symbol;Acc:HGNC:7859]	4:55595229-55636698	0	0	0
ENSG00000267726	CTD-2526M8.2	-	18:57169615-57171194	0	0	0
ENSG00000267727	CTD-2540B15.7	-	19:33301279-33301940	0	0	0
ENSG00000267724	RP11-49K24.8	-	18:47105946-47108062	0	0	0
ENSG00000267725	CTC-461H2.3	-	19:33067175-33067433	0	0	0
ENSG00000267722	RP11-815J4.1	-	18:12081540-12085267	0	0	0
ENSG00000267723	CTD-2189E23.1	-	19:14254189-14293205	0	0	0
ENSG00000213791	RP11-941H19.2	-	8:80300869-80301481	0	0	0
ENSG00000225791	TRAM2-AS1	TRAM2 antisense RNA 1 (head to head) [Source:HGNC Symbol;Acc:HGNC:48663]	6:52577307-52583993	0.926805	1.35412	0.701156
ENSG00000225790	RP11-2L8.1	-	3:177934823-177937662	0	0	0
ENSG00000225793	RP1-234P15.4	-	6:75285014-75297003	0.0584466	0.182208	0.20217
ENSG00000225792	AC004540.4	-	7:26372144-26376701	0	0	0
ENSG00000188660	LINC00319	long intergenic non-protein coding RNA 319 [Source:HGNC Symbol;Acc:HGNC:19730]	21:43446601-43453893	0.548631	0.255535	0.245354
ENSG00000225794	AC073321.4	-	2:216604771-216611202	0	0	0
ENSG00000225797	UBDP1	ubiquitin D pseudogene 1 [Source:HGNC Symbol;Acc:HGNC:18796]	6:29464596-29469806	0	0	0
ENSG00000225796	MTND4P23	mitochondrially encoded NADH:ubiquinone oxidoreductase core subunit 4 pseudogene 23 [Source:HGNC Symbol;Acc:HGNC:42210]	2:201213298-201214660	0	0	0
ENSG00000263616	RN7SL178P	RNA, 7SL, cytoplasmic 178, pseudogene [Source:HGNC Symbol;Acc:HGNC:46194]	8:8582352-8582655	0	0	0
ENSG00000040531	CTNS	cystinosin, lysosomal cystine transporter [Source:HGNC Symbol;Acc:HGNC:2518]	17:3636468-3661542	5.63846	7.09161	6.04813
ENSG00000263612	AF186192.6	-	8:144713899-144714845	0	0	0
ENSG00000263613	RP11-321A17.5	-	17:29009799-29011009	0	0	0
ENSG00000263611	RP11-612A1.1	-	18:27397952-27401904	0	0	0
ENSG00000263618	RP11-527H14.4	-	18:14903580-14915628	0	0	0
ENSG00000259176	RP11-69H14.6	-	15:21990061-22125546	0	0	0
ENSG00000253153	KB-1562D12.3	-	8:101562008-101562488	0	0	0.221399
ENSG00000240731	RP5-890O3.9	-	1:1317581-1318689	0.319034	1.32623	1.10355
ENSG00000259172	RP11-299G20.2	-	15:101295419-101305737	0.332926	0.197655	0.041117
ENSG00000259173	RP11-30K9.7	-	15:58755625-58756247	0	0	0
ENSG00000253154	CTA-392E5.1	-	8:85839705-85951083	0	0.864668	0.599623
ENSG00000259171	RP11-903H12.5	-	14:20684587-20700576	0	0	0
ENSG00000253158	IGKV3-31	immunoglobulin kappa variable 3-31 (pseudogene) [Source:HGNC Symbol;Acc:HGNC:5819]	2:89252211-89252736	0	0	0
ENSG00000253159	PCDHGA12	protocadherin gamma subfamily A, 12 [Source:HGNC Symbol;Acc:HGNC:8699]	5:141430589-141512979	0.0166843	0	0.014428
ENSG00000259178	CTD-2184D3.3	-	15:52082302-52086574	0	0	0
ENSG00000259179	UBE2CP4	ubiquitin conjugating enzyme E2C pseudogene 4 [Source:HGNC Symbol;Acc:HGNC:43553]	15:31420128-31420662	0	0	0
ENSG00000205362	MT1A	metallothionein 1A [Source:HGNC Symbol;Acc:HGNC:7393]	16:56638666-56750276	0	0	0
ENSG00000205363	C15orf59	chromosome 15 open reading frame 59 [Source:HGNC Symbol;Acc:HGNC:33753]	15:73735431-73752747	0.0662785	0.0275398	0.0343822
ENSG00000227791	AC007365.4	-	2:64665607-64666064	0	0	0
ENSG00000227790	AC015922.5	-	17:15829369-15864153	0	0	0
ENSG00000213846	AC098614.2	-	3:27632976-27635427	15.451	8.89642	11.7876
ENSG00000213849	AC104306.1	-	3:32507955-32508325	0	0	0
ENSG00000227799	AC012358.4	-	2:55224280-55225908	0	0	0
ENSG00000168509	HFE2	hemochromatosis type 2 (juvenile) [Source:HGNC Symbol;Acc:HGNC:4887]	1:146017468-146021918	0	0	0
ENSG00000257737	RP11-341G23.2	-	12:103654780-103657995	0	0	0
ENSG00000182393	IFNL1	interferon, lambda 1 [Source:HGNC Symbol;Acc:HGNC:18363]	19:39296325-39298673	7.04282	2.83736	2.4855
ENSG00000253020	RN7SKP40	RNA, 7SK small nuclear pseudogene 40 [Source:HGNC Symbol;Acc:HGNC:45764]	3:174631823-174632064	0	0	0
ENSG00000225860	RP11-1018N14.2	-	17:51336715-51342571	0	0	0
ENSG00000182397	DNM1P46	dynamin 1 pseudogene 46 [Source:HGNC Symbol;Acc:HGNC:35199]	15:99790156-99806927	0	0	0
ENSG00000225864	HCG4P11	HLA complex group 4 pseudogene 11 [Source:HGNC Symbol;Acc:HGNC:22930]	6:29722981-29723971	0	0	0
ENSG00000225869	CTB-70D19.1	-	5:143752090-143752704	0	0	0
ENSG00000225868	AC016582.2	-	19:37823722-37855215	0	0	0
ENSG00000157703	SVOPL	SVOP-like [Source:HGNC Symbol;Acc:HGNC:27034]	7:138594285-138701352	0	0	0
ENSG00000216316	RP3-354N19.3	-	6:119269133-119269714	0.211593	0	0.365955
ENSG00000229373	LINC00452	long intergenic non-protein coding RNA 452 [Source:HGNC Symbol;Acc:HGNC:42800]	13:113888306-113923512	0	0	0
ENSG00000229372	SZT2-AS1	SZT2 antisense RNA 1 [Source:HGNC Symbol;Acc:HGNC:41225]	1:43447776-43448644	0	0.183138	0
ENSG00000229370	AC092635.1	-	2:13537673-13609168	0	0	0
ENSG00000229376	CICP3	capicua transcriptional repressor pseudogene 3 [Source:HGNC Symbol;Acc:HGNC:37742]	1:722092-724903	0	0	0
ENSG00000229375	USP24P1	ubiquitin specific peptidase 24 pseudogene 1 [Source:HGNC Symbol;Acc:HGNC:42014]	13:19015487-19019336	0	0	0
ENSG00000267684	CTC-360P9.2	-	19:31965642-31966969	0	0	0
ENSG00000229379	AC006041.1	-	7:15841297-15842360	0	0	0
ENSG00000267687	RP11-325K19.6	-	18:60525616-60526156	0	0	0
ENSG00000149273	RPS3	ribosomal protein S3 [Source:HGNC Symbol;Acc:HGNC:10420]	11:75399486-75422280	29.7958	32.6654	42.985
ENSG00000267028	TCF4-AS1	TCF4 antisense RNA 1 [Source:HGNC Symbol;Acc:HGNC:51642]	18:55452533-55482940	0	0	0
ENSG00000227425	MRPS21P2	mitochondrial ribosomal protein S21 pseudogene 2 [Source:HGNC Symbol;Acc:HGNC:29749]	1:157861197-157861460	0	0	0
ENSG00000227427	RP1-49C23.1	-	X:57766320-57767292	0	0	0
ENSG00000227426	VN1R33P	vomeronasal 1 receptor 33 pseudogene [Source:HGNC Symbol;Acc:HGNC:37353]	7:63401385-63402271	0	0	0
ENSG00000227421	RP11-476B1.1	-	1:196044996-196061073	0	0	0
ENSG00000227423	OR10U1P	olfactory receptor family 10 subfamily U member 1 pseudogene [Source:HGNC Symbol;Acc:HGNC:15332]	12:55193882-55194786	0	0	0
ENSG00000166669	ATF7IP2	activating transcription factor 7 interacting protein 2 [Source:HGNC Symbol;Acc:HGNC:20397]	16:10326434-10483638	0.0867767	0.100176	0.0416802
ENSG00000267024	CTD-2588C8.8	-	19:34426112-34428273	0	0	0
ENSG00000166664	CHRFAM7A	CHRNA7 (cholinergic receptor, nicotinic, alpha 7, exons 5-10) and FAM7A (family with sequence similarity 7A, exons A-E) fusion [Source:HGNC Symbol;Acc:HGNC:15781]	15:30357766-30393849	0.0847198	0.0125775	0.0313892
ENSG00000182021	RP11-381O7.3	-	9:63111255-63127100	0	0	0
ENSG00000239994	RP11-169N13.4	-	3:119744139-119750350	0	0	0
ENSG00000182022	CHST15	carbohydrate (N-acetylgalactosamine 4-sulfate 6-O) sulfotransferase 15 [Source:HGNC Symbol;Acc:HGNC:18137]	10:124007666-124093607	6.06937	4.1126	3.81923
ENSG00000167157	PRRX2	paired related homeobox 2 [Source:HGNC Symbol;Acc:HGNC:21338]	9:129665641-129722674	1.03356	0.0976455	0.162461
ENSG00000244752	CRYBB2	crystallin beta B2 [Source:HGNC Symbol;Acc:HGNC:2398]	22:25219522-25231869	0.556109	0.288825	0.360586
ENSG00000249853	HS3ST5	heparan sulfate-glucosamine 3-sulfotransferase 5 [Source:HGNC Symbol;Acc:HGNC:19419]	6:114055586-114343045	0	0	0
ENSG00000244754	N4BP2L2	NEDD4 binding protein 2-like 2 [Source:HGNC Symbol;Acc:HGNC:26916]	13:32432417-32538885	1.48999	0.931855	1.27994
ENSG00000244756	RP11-1042B17.1	-	14:60572024-60572311	0	0	0
ENSG00000244757	RP11-45A16.4	-	9:116288618-116318689	0	0	0
ENSG00000239992	TRBVA	T cell receptor beta variable A (pseudogene) [Source:HGNC Symbol;Acc:HGNC:12247]	7:142681415-142681869	0	0	0
ENSG00000091542	ALKBH5	alkB homolog 5, RNA demethylase [Source:HGNC Symbol;Acc:HGNC:25996]	17:18183078-18209954	20.7654	25.0247	19.9309
ENSG00000186732	MPPED1	metallophosphoesterase domain containing 1 [Source:HGNC Symbol;Acc:HGNC:1306]	22:43411196-43507848	0	0	0
ENSG00000254517	RP11-56P9.8	-	11:48959928-48961810	0	0	0
ENSG00000254516	RP11-159D8.1	-	11:37938601-37954663	0	0	0
ENSG00000254515	RP11-775A1.2	-	11:121238304-121238688	0	0	0
ENSG00000254514	RP11-958J22.3	-	11:45582525-45583474	0	0	0
ENSG00000254512	PHBP2	prohibitin pseudogene 2 [Source:HGNC Symbol;Acc:HGNC:8914]	11:43733759-43734564	0	0.317493	0
ENSG00000254511	RP11-876F14.1	-	11:81970994-81987813	0	0	0
ENSG00000254510	RP11-867G23.10	-	11:66409158-66417137	0	0	0
ENSG00000251742	RN7SKP13	RNA, 7SK small nuclear pseudogene 13 [Source:HGNC Symbol;Acc:HGNC:45737]	4:181834865-181835108	0	0	0
ENSG00000254519	CTD-2210P24.1	-	11:45722308-45744254	0	0	0
ENSG00000254518	RP11-347H15.4	-	11:50298579-50304656	0	0	0
ENSG00000242759	LINC00882	long intergenic non-protein coding RNA 882 [Source:HGNC Symbol;Acc:HGNC:48568]	3:106836811-107240641	0.0485596	0.151385	0.167991
ENSG00000178343	SHISA3	shisa family member 3 [Source:HGNC Symbol;Acc:HGNC:25159]	4:42397839-42402487	0	0	0
ENSG00000178342	KCNG2	potassium channel, voltage gated modifier subfamily G, member 2 [Source:HGNC Symbol;Acc:HGNC:6249]	18:79863668-79900184	0	0	0
ENSG00000242753	RP11-716O23.2	-	6:11487226-11515710	0	0	0
ENSG00000242756	RHOT1P3	ras homolog family member T1 pseudogene 3 [Source:HGNC Symbol;Acc:HGNC:37839]	13:18837768-18838098	2.23265	6.18642	4.50456
ENSG00000242757	CTD-2090I13.3	-	1:227430526-227430976	0	0	0
ENSG00000206120	EGFEM1P	EGF-like and EMI domain containing 1, pseudogene [Source:HGNC Symbol;Acc:HGNC:25149]	3:168249522-168830599	0	0	0
ENSG00000206127	GOLGA8O	golgin A8 family member O [Source:HGNC Symbol;Acc:HGNC:44406]	15:32445106-32455634	0.167679	0.290354	0.0483181
ENSG00000206129	CTD-2008L17.2	-	18:56003613-56191262	0	0	0
ENSG00000256913	RP1-102E24.6	-	12:6477714-6480207	0.197559	0.153935	0.170799
ENSG00000256912	RP11-75L1.6	-	12:9817350-9818025	0	0	0
ENSG00000256915	RP11-221N13.4	-	12:65644334-65663299	0	0	0
ENSG00000256916	RP11-817J15.2	-	11:102606916-102628070	0	0	0
ENSG00000123569	H2BFWT	H2B histone family member W, testis specific [Source:HGNC Symbol;Acc:HGNC:27252]	X:104011147-104013687	0	0	0
ENSG00000266938	AC119403.1	-	19:2896625-2897222	0	0	0
ENSG00000266934	RP11-332H18.3	-	17:61382785-61384680	0	0	0
ENSG00000266936	CTC-215O4.4	-	19:11010917-11016011	0	0	0
ENSG00000276046	DUX4L13	double homeobox 4 like 13 [Source:HGNC Symbol;Acc:HGNC:38672]	10:133753250-133754516	0	0	0
ENSG00000153283	CD96	CD96 molecule [Source:HGNC Symbol;Acc:HGNC:16892]	3:111292719-111665750	0	0	0
ENSG00000266932	AC006116.13	-	19:56342432-56343419	0	0	0
ENSG00000158731	OR10J6P	olfactory receptor family 10 subfamily J member 6 pseudogene [Source:HGNC Symbol;Acc:HGNC:14994]	1:159598298-159599227	0	0	0
ENSG00000257350	RP11-616L12.4	-	12:55122668-55124120	0	0	0
ENSG00000257354	RP11-631N16.2	-	12:62602752-62622213	0.340075	0.353337	0.318536
ENSG00000257355	CTD-2006C1.10	-	19:12017888-12052967	0	0	0
ENSG00000257356	BNIP3P6	BCL2/adenovirus E1B 19kDa interacting protein 3 pseudogene 6 [Source:HGNC Symbol;Acc:HGNC:39659]	14:18418775-18419273	0	0	0
ENSG00000278384	AL354822.1	-	GL000218.1:51867-54893	1.2615	0.803309	1.02032
ENSG00000257359	RP11-780K2.1	-	12:113932569-113937255	0	0	0
ENSG00000104375	STK3	serine/threonine kinase 3 [Source:HGNC Symbol;Acc:HGNC:11406]	8:98401403-98942827	1.78375	1.41723	1.41753
ENSG00000233705	SLC26A4-AS1	SLC26A4 antisense RNA 1 [Source:HGNC Symbol;Acc:HGNC:22385]	7:107653968-107662151	0	0	0
ENSG00000104371	DKK4	dickkopf WNT signaling pathway inhibitor 4 [Source:HGNC Symbol;Acc:HGNC:2894]	8:42374068-42377232	0	0	0
ENSG00000230671	NDUFS5P5	NADH:ubiquinone oxidoreductase subunit S5 pseudogene 5 [Source:HGNC Symbol;Acc:HGNC:44043]	4:118400514-118400834	0	0	0
ENSG00000228958	PIGPP3	phosphatidylinositol glycan anchor biosynthesis class P pseudogene 3 [Source:HGNC Symbol;Acc:HGNC:45155]	20:33965162-33965576	0	0	0
ENSG00000228959	RP5-1121H13.3	-	20:42014034-42015478	0	0	0
ENSG00000228955	RP11-452J6.2	-	1:246632251-246632478	0	0	0
ENSG00000228956	SATB1-AS1	SATB1 antisense RNA 1 [Source:HGNC Symbol;Acc:HGNC:50687]	3:18445024-18920401	0	0	0
ENSG00000228957	RP11-23J9.3	-	9:97386240-97396112	0	0	0
ENSG00000228950	AC023137.2	-	2:20451042-20452947	0	0	0.345757
ENSG00000228951	RP11-336A10.4	-	10:5616862-5618161	0	0	0
ENSG00000228952	RP11-567G11.1	-	3:187448845-187449450	0	0	0
ENSG00000185559	DLK1	delta-like 1 homolog (Drosophila) [Source:HGNC Symbol;Acc:HGNC:2907]	14:100725705-100738224	0	0	0
ENSG00000185551	NR2F2	nuclear receptor subfamily 2 group F member 2 [Source:HGNC Symbol;Acc:HGNC:7976]	15:96325938-96340263	1.76501	1.41637	1.45162
ENSG00000165312	OTUD1	OTU deubiquitinase 1 [Source:HGNC Symbol;Acc:HGNC:27346]	10:23439458-23442390	16.8828	12.7412	14.1615
ENSG00000101639	CEP192	centrosomal protein 192kDa [Source:HGNC Symbol;Acc:HGNC:25515]	18:12991362-13125052	4.02852	3.83087	3.52005
ENSG00000101638	ST8SIA5	ST8 alpha-N-acetyl-neuraminide alpha-2,8-sialyltransferase 5 [Source:HGNC Symbol;Acc:HGNC:17827]	18:46667821-46759257	0.0117653	0.0183392	0
ENSG00000170113	NIPA1	non imprinted in Prader-Willi/Angelman syndrome 1 [Source:HGNC Symbol;Acc:HGNC:17043]	15:22773063-22829791	0.522749	0.605009	0.469147
ENSG00000175548	ALG10B	ALG10B, alpha-1,2-glucosyltransferase [Source:HGNC Symbol;Acc:HGNC:31088]	12:38316578-38329728	2.90866	2.12459	2.62159
ENSG00000231459	LINC00032	long intergenic non-protein coding RNA 32 [Source:HGNC Symbol;Acc:HGNC:16506]	9:27245684-27282793	0.042275	0	0
ENSG00000231458	RNASEH1P2	ribonuclease H1 pseudogene 2 [Source:HGNC Symbol;Acc:HGNC:18715]	17:16683438-16684227	0.467804	0.323923	1.21335
ENSG00000197768	C9orf173	chromosome 9 open reading frame 173 [Source:HGNC Symbol;Acc:HGNC:37285]	9:137251261-137253483	0	0	0
ENSG00000197769	MAP1LC3C	microtubule associated protein 1 light chain 3 gamma [Source:HGNC Symbol;Acc:HGNC:13353]	1:241995490-241999073	0	0	0
ENSG00000233707	RPL22P11	ribosomal protein L22 pseudogene 11 [Source:HGNC Symbol;Acc:HGNC:35603]	2:109737139-109737523	0	0	0
ENSG00000231453	LINC01305	long intergenic non-protein coding RNA 1305 [Source:HGNC Symbol;Acc:HGNC:27690]	2:174326027-174330643	0	0	0
ENSG00000197766	CFD	complement factor D (adipsin) [Source:HGNC Symbol;Acc:HGNC:2771]	19:859643-863630	13.8468	10.1501	7.49189
ENSG00000175544	CABP4	calcium binding protein 4 [Source:HGNC Symbol;Acc:HGNC:1386]	11:67452406-67460313	0.0179593	0	0
ENSG00000171649	ZIK1	zinc finger protein interacting with K protein 1 [Source:HGNC Symbol;Acc:HGNC:33104]	19:57578456-57593777	0	0	0
ENSG00000197763	TXNRD3	thioredoxin reductase 3 [Source:HGNC Symbol;Acc:HGNC:20667]	3:126571779-126655155	0.749112	1.06742	0.666215
ENSG00000279875	RP11-474C8.7	-	12:48189349-48191207	0	0	0
ENSG00000279877	RP11-420N3.3	-	16:5239802-6776014	0	0	0
ENSG00000279876	RP11-24J11.1	-	2:145874520-145874845	0	0	0
ENSG00000179431	FJX1	four jointed box 1 [Source:HGNC Symbol;Acc:HGNC:17166]	11:35618419-35620868	3.09715	7.44382	7.32382
ENSG00000279873	LINC01126	long intergenic non-protein coding RNA 1126 [Source:HGNC Symbol;Acc:HGNC:49275]	2:43227210-43228855	0.074816	0.46648	0.452951
ENSG00000279872	RP1-59D14.9	-	17:2424179-2424412	0	0	0
ENSG00000279879	RP11-1072C15.6	-	17:44689858-44693340	0.141462	0.0367537	0.0305751
ENSG00000082269	FAM135A	family with sequence similarity 135 member A [Source:HGNC Symbol;Acc:HGNC:21084]	6:70412941-70561174	0.733325	0.822208	0.944229
ENSG00000273701	PART1_1	Prostate androgen-regulated transcript 1 conserved region 1 [Source:RFAM;Acc:RF02159]	5:60487713-60487929	0	0	0
ENSG00000137648	TMPRSS4	transmembrane protease, serine 4 [Source:HGNC Symbol;Acc:HGNC:11878]	11:118077012-118121890	0	0	0.00553959
ENSG00000278531	RP11-432I13.6	-	10:45187292-45198323	0	0	0
ENSG00000160360	GPSM1	G-protein signaling modulator 1 [Source:HGNC Symbol;Acc:HGNC:17858]	9:136327476-136359605	6.75472	7.22704	6.65183
ENSG00000183813	CCR4	chemokine (C-C motif) receptor 4 [Source:HGNC Symbol;Acc:HGNC:1605]	3:32951574-32956349	0.159196	0.124043	0
ENSG00000229508	PHKG1P4	phosphorylase kinase, gamma 1 pseudogene 4 [Source:HGNC Symbol;Acc:HGNC:33918]	7:57060590-57061301	0	0	0
ENSG00000246273	SBF2-AS1	SBF2 antisense RNA 1 [Source:HGNC Symbol;Acc:HGNC:27438]	11:9758292-9811319	1.39926	1.67746	1.28428
ENSG00000278530	CHMP1B2P	charged multivesicular body protein 1B2, pseudogene [Source:HGNC Symbol;Acc:HGNC:49380]	X:80228489-80335364	0	0	0
ENSG00000183814	LIN9	lin-9 DREAM MuvB core complex component [Source:HGNC Symbol;Acc:HGNC:30830]	1:226231149-226309869	5.58935	5.26846	5.72948
ENSG00000213240	RP11-458D21.5	-	1:146113652-146229000	0	0	0.312236
ENSG00000124260	MAGEA10	MAGE family member A10 [Source:HGNC Symbol;Acc:HGNC:6797]	X:152133310-152138578	0	0	0
ENSG00000256008	RP11-728G15.1	-	12:120629611-120641591	0.0815004	0	0.281914
ENSG00000256007	ARAP1-AS1	ARAP1 antisense RNA 1 [Source:HGNC Symbol;Acc:HGNC:39993]	11:72685075-72693808	0	0	0
ENSG00000261126	RP11-795F19.1	-	18:80046900-80095482	0.0508413	0.0880368	0.102567
ENSG00000256004	RP11-20D14.4	-	12:8678773-8679670	0	0	0
ENSG00000161940	BCL6B	B-cell CLL/lymphoma 6, member B [Source:HGNC Symbol;Acc:HGNC:1002]	17:7023020-7030290	0	0	0
ENSG00000256001	RP11-575F12.2	-	12:127145072-127146532	0	0	0
ENSG00000261127	RP11-17M15.2	-	16:32289547-32310555	0	0	0
ENSG00000255268	RP11-707M1.9	-	11:49824839-49826724	0	0	0
ENSG00000255269	RP11-702F3.4	-	11:46213824-46220438	0	0	0
ENSG00000261124	AC135050.5	-	16:31065495-31069246	0	0	0
ENSG00000255262	TCEB2P2	transcription elongation factor B (SIII), polypeptide 2 (18kDa, elongin B) pseudogene 2 [Source:HGNC Symbol;Acc:HGNC:39720]	11:130032866-130033220	0	0	0
ENSG00000255260	CTD-3224I3.3	-	11:11243188-11243715	0	0	0
ENSG00000255261	OR7E4P	olfactory receptor family 7 subfamily E member 4 pseudogene [Source:HGNC Symbol;Acc:HGNC:8424]	11:71620020-71621032	0	0	0
ENSG00000255266	RP11-734C14.2	-	11:57870322-57870571	0	0	0
ENSG00000255267	RP11-430H10.2	-	11:45371397-45388508	0	0	0
ENSG00000255265	TMA16P1	translation machinery associated 16 homolog pseudogene 1 [Source:HGNC Symbol;Acc:HGNC:43780]	11:58796237-58796854	0	0	0
ENSG00000253637	IGLVV-58	immunoglobulin lambda variable (V)-58 (pseudogene) [Source:HGNC Symbol;Acc:HGNC:5945]	22:22182582-22182885	0	0	0
ENSG00000253636	RP11-531A24.5	-	8:73052178-73063061	0.277663	0.144245	0.120026
ENSG00000253635	IGHVIII-67-3	immunoglobulin heavy variable (III)-67-3 (pseudogene) [Source:HGNC Symbol;Acc:HGNC:5706]	14:106692657-106692888	0	0	0
ENSG00000089169	RPH3A	rabphilin 3A [Source:HGNC Symbol;Acc:HGNC:17056]	12:112570380-112898881	0	0	0
ENSG00000253633	KB-1980E6.3	-	8:102528740-102538668	0.277452	0.192117	0
ENSG00000253632	RP11-486M23.1	-	8:29527312-29530323	0	0	0
ENSG00000253631	IGLV7-35	immunoglobulin lambda variable 7-35 (pseudogene) [Source:HGNC Symbol;Acc:HGNC:5928]	22:22450202-22450652	0	0	0
ENSG00000253630	CTC-370J7.1	-	5:157747504-157747707	0	0	0
ENSG00000121966	CXCR4	chemokine (C-X-C motif) receptor 4 [Source:HGNC Symbol;Acc:HGNC:2561]	2:136114349-136118165	18.8586	27.2544	22.7016
ENSG00000121964	GTDC1	glycosyltransferase like domain containing 1 [Source:HGNC Symbol;Acc:HGNC:20887]	2:143938068-144332568	0.325776	0.50188	0.437083
ENSG00000160094	ZNF362	zinc finger protein 362 [Source:HGNC Symbol;Acc:HGNC:18079]	1:33256545-33300719	8.77911	4.04701	4.3523
ENSG00000280275	RP3-428A13.2	-	X:127392760-127394771	0	0	0
ENSG00000253639	SUMO2P18	SUMO2 pseudogene 18 [Source:HGNC Symbol;Acc:HGNC:49356]	8:97858049-97858947	0	0	0
ENSG00000160097	FNDC5	fibronectin type III domain containing 5 [Source:HGNC Symbol;Acc:HGNC:20240]	1:32862268-32872482	0	0	0
ENSG00000214930	KRT8P6	keratin 8 pseudogene 6 [Source:HGNC Symbol;Acc:HGNC:33360]	X:138487665-138488871	0	0	0
ENSG00000238207	AC009312.1	-	2:117757563-117804174	0	0	0
ENSG00000280272	RP3-446N13.4	-	12:126141952-126142377	0	0	0
ENSG00000034510	TMSB10	thymosin beta 10 [Source:HGNC Symbol;Acc:HGNC:11879]	2:84905625-84906675	1741.86	1013.51	1264.92
ENSG00000272311	IFNL4P1	interferon, lambda 4 pseudogene 1 [Source:HGNC Symbol;Acc:HGNC:45090]	19:39264382-39265817	0	0	0
ENSG00000176014	TUBB6	tubulin beta 6 class V [Source:HGNC Symbol;Acc:HGNC:20776]	18:12307669-12344320	5.74502	6.42905	3.36715
ENSG00000176018	LYSMD3	LysM, putative peptidoglycan-binding, domain containing 3 [Source:HGNC Symbol;Acc:HGNC:26969]	5:90515611-90529584	2.45611	1.95873	2.91566
ENSG00000253981	ALG1L13P	asparagine-linked glycosylation 1-like 13, pseudogene [Source:HGNC Symbol;Acc:HGNC:44382]	8:8236003-8244667	2.90178	1.96888	2.86738
ENSG00000253980	CTB-4E7.1	-	5:157199242-157224380	0	0	0
ENSG00000253983	RP1-16A9.1	-	8:74199396-74208441	0	0	0
ENSG00000253982	CTD-2336O2.1	-	8:1761990-1764502	0.995781	0.982868	0.731806
ENSG00000254330	RP11-1D12.1	-	8:64703774-64734459	0	0	0
ENSG00000253986	CTC-756D1.3	-	8:23493009-23494198	0	0	0
ENSG00000253988	RP11-489O18.1	-	8:138063268-138073240	0	0	0
ENSG00000177943	MAMDC4	MAM domain containing 4 [Source:HGNC Symbol;Acc:HGNC:24083]	9:136850943-136860799	0.868917	0.936229	0.94607
ENSG00000237857	RP11-435O5.2	-	9:95414834-95426796	1.57916	2.00536	1.66885
ENSG00000237856	AC062020.2	-	2:123065321-123067722	0	0	0
ENSG00000177946	CENPBD1	CENPB DNA-binding domain containing 1 [Source:HGNC Symbol;Acc:HGNC:28272]	16:89969791-89972534	3.23075	2.66223	2.56864
ENSG00000237850	RP11-483E23.2	-	15:28349051-28358080	0	0	0
ENSG00000237853	NFIA-AS1	NFIA antisense RNA 1 [Source:HGNC Symbol;Acc:HGNC:40402]	1:61248945-61253510	0	0	0
ENSG00000237852	RP4-630A11.3	-	1:65486406-65494188	0	0.302632	0
ENSG00000280044	RP11-22H5.1	-	16:82727474-82727694	0	0	0
ENSG00000280046	RP11-1099M24.6	-	17:7858943-7866083	0.482984	0.537653	0.521996
ENSG00000280047	CTC-463A16.1	-	5:142165767-142168387	0.187986	0.0488414	0.121892
ENSG00000237859	EEF1A1P31	eukaryotic translation elongation factor 1 alpha 1 pseudogene 31 [Source:HGNC Symbol;Acc:HGNC:37908]	X:154908885-154919103	0	0	0
ENSG00000280041	AL133335.1	-	20:54249953-54250327	0	0	0
ENSG00000280042	RP11-71H17.8	-	3:124791119-124793104	0	0	0
ENSG00000280043	RP11-1281K21.8	-	4:49229573-49231284	0	0	0
ENSG00000135905	DOCK10	dedicator of cytokinesis 10 [Source:HGNC Symbol;Acc:HGNC:23479]	2:224765090-225042445	5.75701	8.43919	8.05787
ENSG00000135900	MRPL44	mitochondrial ribosomal protein L44 [Source:HGNC Symbol;Acc:HGNC:16650]	2:223957404-223967714	13.8116	14.4965	13.7697
ENSG00000135902	CHRND	cholinergic receptor, nicotinic delta [Source:HGNC Symbol;Acc:HGNC:1965]	2:232525993-232536667	0.0199979	0	0
ENSG00000135903	PAX3	paired box 3 [Source:HGNC Symbol;Acc:HGNC:8617]	2:222199888-222298996	0	0	0
ENSG00000230495	RP11-462D18.2	-	20:17599255-17599807	0	0	0
ENSG00000230496	MTCO2P7	MT-CO2 pseudogene 7 [Source:HGNC Symbol;Acc:HGNC:52023]	2:130275592-130276257	0	0	0
ENSG00000230497	EEF1B2P8	eukaryotic translation elongation factor 1 beta 2 pseudogene 8 [Source:HGNC Symbol;Acc:HGNC:51455]	3:175059361-175060031	0	0	0
ENSG00000230490	RP11-141M1.3	-	13:33355206-33676768	0	0	0
ENSG00000230491	RP13-228J13.10	-	X:155310247-155310490	0	0	0
ENSG00000230492	RP4-753D10.5	-	20:23010209-23030785	0	0	0
ENSG00000230498	RP4-564M11.2	-	1:77067920-77078482	0	0	0
ENSG00000243930	RPS12P21	ribosomal protein S12 pseudogene 21 [Source:HGNC Symbol;Acc:HGNC:36464]	11:112218326-112218720	0.935609	0.324084	0.269603
ENSG00000248050	RP11-422N16.3	-	8:109644115-109648084	0	0	0
ENSG00000163840	DTX3L	deltex 3 like, E3 ubiquitin ligase [Source:HGNC Symbol;Acc:HGNC:30323]	3:122564238-122575203	16.5309	16.6321	18.4835
ENSG00000163848	ZNF148	zinc finger protein 148 [Source:HGNC Symbol;Acc:HGNC:12933]	3:125225561-125375354	3.14213	3.17999	2.89787
ENSG00000188897	CTD-3088G3.8	-	16:11359845-11523588	0.0183514	0	0.0238044
ENSG00000188895	MSL1	male-specific lethal 1 homolog (Drosophila) [Source:HGNC Symbol;Acc:HGNC:27905]	17:40122298-40136916	4.08389	4.33775	5.51969
ENSG00000096872	IFT74	intraflagellar transport 74 [Source:HGNC Symbol;Acc:HGNC:21424]	9:26947039-27062930	0.281293	0.478224	0.53063
ENSG00000279283	RP11-417L19.5	-	12:131896500-131898239	0.495562	0	0.122406
ENSG00000173432	SAA1	serum amyloid A1 [Source:HGNC Symbol;Acc:HGNC:10513]	11:18266174-18269977	2.54245	1.09308	1.66766
ENSG00000272263	RP11-767C1.2	-	3:12832219-12832728	0	0.251006	0
ENSG00000272265	CTD-2287O16.4	-	5:116078110-116078570	0	0	0
ENSG00000272264	RP11-92K15.3	-	8:80032724-80033300	0.640495	0	0.369127
ENSG00000272267	RP11-375N15.2	-	8:9555144-9556520	0.536679	0.371769	0.386685
ENSG00000272269	RP11-500C11.3	-	6:17706257-17707344	3.17003	2.47014	2.05567
ENSG00000095787	WAC	WW domain containing adaptor with coiled-coil [Source:HGNC Symbol;Acc:HGNC:17327]	10:28532493-28623112	5.98652	6.11048	7.3214
ENSG00000159685	CHCHD6	coiled-coil-helix-coiled-coil-helix domain containing 6 [Source:HGNC Symbol;Acc:HGNC:28184]	3:126704220-126960406	2.53497	4.07813	3.79437
ENSG00000271793	RP11-321N4.5	-	6:85557978-85615234	3.24534	3.5252	2.80606
ENSG00000271795	CTC-251D13.1	-	5:151509453-151512769	0.148542	0.192927	0.0321052
ENSG00000271797	CTC-428G20.6	-	5:115262505-115263448	0.521941	0.406687	0.789785
ENSG00000274312	RP11-167B3.2	-	15:98319687-98320237	0	0	0
ENSG00000274310	RP11-53M11.5	-	8:54467208-54470609	0	0	0
ENSG00000274317	RP11-93G5.1	-	13:37934565-38048169	0	0	0
ENSG00000224387	RP3-395M20.2	-	1:2492300-2493258	0	0	0
ENSG00000274315	RP11-996F15.5	-	12:29331434-29331936	0.244825	0.2545	0
ENSG00000243822	RP11-2G17.1	-	3:149357169-149357545	0	0	0
ENSG00000229014	RPL30P13	ribosomal protein L30 pseudogene 13 [Source:HGNC Symbol;Acc:HGNC:36280]	12:40068243-40068590	0	0	0
ENSG00000274183	H2AFB1	H2A histone family member B1 [Source:HGNC Symbol;Acc:HGNC:22516]	X:154884972-154885558	0	0	0
ENSG00000270055	CTD-3092A11.2	-	15:30487963-30490313	1.93856	1.68753	1.85731
ENSG00000177051	FBXO46	F-box protein 46 [Source:HGNC Symbol;Acc:HGNC:25069]	19:45710629-45730904	3.50868	3.07773	2.76014
ENSG00000237141	DNAJC19P1	DnaJ heat shock protein family (Hsp40) member C19 pseudogene 1 [Source:HGNC Symbol;Acc:HGNC:45064]	10:67833763-67834081	0	0	0
ENSG00000237140	HSPE1P16	heat shock protein family E (Hsp10) member 1 pseudogene 16 [Source:HGNC Symbol;Acc:HGNC:49334]	16:26062750-26063097	0	0	0
ENSG00000177054	ZDHHC13	zinc finger, DHHC-type containing 13 [Source:HGNC Symbol;Acc:HGNC:18413]	11:19117099-19176422	2.69267	2.82355	2.17725
ENSG00000235208	RPL7AL3	-	20:16684108-16684404	0	0	0
ENSG00000177058	SLC38A9	solute carrier family 38 member 9 [Source:HGNC Symbol;Acc:HGNC:26907]	5:55625845-55773194	0.821636	0.7025	0.532805
ENSG00000277369	RP11-486I11.2	-	16:11797468-11798275	0.30482	0	0.131798
ENSG00000237149	ZNF503-AS2	ZNF503 antisense RNA 2 [Source:HGNC Symbol;Acc:HGNC:23525]	10:75401519-75408982	1.19996	0.887819	1.1947
ENSG00000237148	HIGD1AP2	HIG1 hypoxia inducible domain family member 1A pseudogene 2 [Source:HGNC Symbol;Acc:HGNC:42642]	13:81272891-81273170	0	0	0
ENSG00000277561	GOLGA8IP	golgin A8 family member I, pseudogene [Source:HGNC Symbol;Acc:HGNC:26660]	15:22607540-22617854	0	0.0471504	0
ENSG00000277562	CTD-2525I3.8	-	19:52241765-52242440	0	0	0
ENSG00000179399	GPC5	glypican 5 [Source:HGNC Symbol;Acc:HGNC:4453]	13:91398607-92873682	0	0.055044	0
ENSG00000233875	RP11-61L14.6	-	1:154579065-154579663	0	0	0
ENSG00000066629	EML1	echinoderm microtubule associated protein like 1 [Source:HGNC Symbol;Acc:HGNC:3330]	14:99737693-99942060	1.44232	1.6356	1.07217
ENSG00000172661	FAM21C	family with sequence similarity 21 member C [Source:HGNC Symbol;Acc:HGNC:23414]	10:45727200-45792961	12.3436	15.8573	15.1413
ENSG00000172663	TMEM134	transmembrane protein 134 [Source:HGNC Symbol;Acc:HGNC:26142]	11:67461710-67469272	1.64015	1.21875	1.14885
ENSG00000179397	C1orf101	chromosome 1 open reading frame 101 [Source:HGNC Symbol;Acc:HGNC:28491]	1:244454377-244641177	0.0371037	0.0578356	0.0160429
ENSG00000172667	ZMAT3	zinc finger, matrin-type 3 [Source:HGNC Symbol;Acc:HGNC:29983]	3:179017223-179072279	2.10612	2.37058	2.44586
ENSG00000236438	FAM157A	family with sequence similarity 157 member A [Source:HGNC Symbol;Acc:HGNC:34079]	3:198153287-198222513	0.0999468	0.138471	0.187249
ENSG00000236439	RP11-175B9.3	-	1:202471864-202472117	242.96	233.285	327.892
ENSG00000173535	TNFRSF10C	tumor necrosis factor receptor superfamily member 10c [Source:HGNC Symbol;Acc:HGNC:11906]	8:23084355-23117437	0.0600571	0	0
ENSG00000279094	CH507-24F1.1	-	21:5499151-5502542	0	0	0
ENSG00000279092	RP11-1H8.5	-	15:34415450-34420273	0.331941	0.132657	0.331157
ENSG00000173531	MST1	macrophage stimulating 1 [Source:HGNC Symbol;Acc:HGNC:7380]	3:49683947-49689501	0.155658	0.0661649	0.091763
ENSG00000173530	TNFRSF10D	tumor necrosis factor receptor superfamily member 10d [Source:HGNC Symbol;Acc:HGNC:11907]	8:23135588-23164030	8.59943	10.2369	9.93377
ENSG00000236430	KRT8P29	keratin 8 pseudogene 29 [Source:HGNC Symbol;Acc:HGNC:33381]	1:203872574-203874187	0	0	0
ENSG00000236431	AC009237.11	-	2:95536117-95536495	0	0	0
ENSG00000236432	AC097662.2	-	2:227221052-227325201	0.19286	0.343498	0.190573
ENSG00000236433	RPL37P21	ribosomal protein L37 pseudogene 21 [Source:HGNC Symbol;Acc:HGNC:36256]	13:68331338-68331613	0	0	0
ENSG00000236434	RP11-296A18.6	-	1:51264916-51266074	0	0	0
ENSG00000236435	TSPY12P	testis specific protein, Y-linked 12, pseudogene [Source:HGNC Symbol;Acc:HGNC:23904]	Y:7687739-7689548	0	0	0
ENSG00000279099	RP11-595O22.1	-	8:35254344-35256605	0	0	0
ENSG00000236437	AP001891.1	-	11:116496899-116500630	0	0	0
ENSG00000235200	RP11-393N21.2	-	1:67522347-67532612	0	0	0
ENSG00000178596	GAPDHP29	glyceraldehyde 3 phosphate dehydrogenase pseudogene 29 [Source:HGNC Symbol;Acc:HGNC:37781]	1:94302038-94303022	0	0	0
ENSG00000232535	OR5H8	olfactory receptor family 5 subfamily H member 8 (gene/pseudogene) [Source:HGNC Symbol;Acc:HGNC:14773]	3:98311913-98312843	0	0	0
ENSG00000232537	RP11-385M4.1	-	1:209147267-209155101	0	0	0
ENSG00000248106	AC005609.2	-	5:140764110-140764821	0	0	0
ENSG00000232531	AC027612.1	-	2:91747940-91748986	9.88237	7.45633	7.62905
ENSG00000232530	RP1-102K2.6	-	22:30239194-30240538	0	0	0
ENSG00000232533	AC093673.5	-	7:143379692-143380495	5.7026	4.5425	3.61583
ENSG00000232532	RP11-63K6.7	-	6:89920196-89921760	0	0	0
ENSG00000174628	IQCK	IQ motif containing K [Source:HGNC Symbol;Acc:HGNC:28556]	16:19716456-19858467	0.589293	0.313254	0.355486
ENSG00000232539	LINC00945	long intergenic non-protein coding RNA 945 [Source:HGNC Symbol;Acc:HGNC:48643]	21:33057829-33064983	0	0	0
ENSG00000248100	RP11-709A23.1	-	12:27547050-27552773	0.0933286	0.145477	0
ENSG00000249094	RP1-7G5.6	-	12:109880676-109888467	0	0	0
ENSG00000249096	RP11-290F5.1	-	4:184365183-184382306	0	0	0
ENSG00000116001	TIA1	TIA1 cytotoxic granule-associated RNA binding protein [Source:HGNC Symbol;Acc:HGNC:11802]	2:70209444-70248660	4.55364	3.97348	3.95185
ENSG00000249091	RP11-733C7.1	-	4:138277115-138281784	0	0	0
ENSG00000249092	CTD-2325A15.3	-	5:42892319-42892817	0	0	0
ENSG00000116005	PCYOX1	prenylcysteine oxidase 1 [Source:HGNC Symbol;Acc:HGNC:20588]	2:70257386-70281191	21.9401	21.8955	20.2101
ENSG00000249098	RP11-39E3.4	-	3:130918226-130919120	0	0	0
ENSG00000249099	RP11-351N6.1	-	5:26382519-26399819	0	0	0
ENSG00000117751	PPP1R8	protein phosphatase 1 regulatory subunit 8 [Source:HGNC Symbol;Acc:HGNC:9296]	1:27830778-27851676	10.7566	12.3345	13.0235
ENSG00000113231	PDE8B	phosphodiesterase 8B [Source:HGNC Symbol;Acc:HGNC:8794]	5:77210449-77429807	1.18462	1.3981	1.43196
ENSG00000122557	HERPUD2	HERPUD family member 2 [Source:HGNC Symbol;Acc:HGNC:21915]	7:35632659-35695571	4.03205	3.52877	3.48621
ENSG00000117758	STX12	syntaxin 12 [Source:HGNC Symbol;Acc:HGNC:11430]	1:27773183-27824452	6.32299	5.47925	4.72256
ENSG00000242042	RP11-690C23.2	-	1:246516039-246524287	0	0	0
ENSG00000081479	LRP2	LDL receptor related protein 2 [Source:HGNC Symbol;Acc:HGNC:6694]	2:169127109-169362685	0	0	0
ENSG00000233336	RP13-221M14.2	-	1:13146981-13147460	0	0	0
ENSG00000128626	MRPS12	mitochondrial ribosomal protein S12 [Source:HGNC Symbol;Acc:HGNC:10380]	19:38930548-38933162	7.82922	10.4642	11.797
ENSG00000249274	PDLIM1P4	PDZ and LIM domain 1 pseudogene 4 [Source:HGNC Symbol;Acc:HGNC:48947]	3:98782188-98783193	0.122413	0	0
ENSG00000271248	RP11-745K9.2	-	8:5455218-5455665	0	0	0
ENSG00000271249	RP11-424I3.1	-	3:109701456-109702218	0	0	0
ENSG00000276214	CTD-2146O16.1	-	5:59314110-59314800	0	0	0
ENSG00000271243	RP11-355B11.1	-	2:61575774-61576394	0	0	0
ENSG00000271240	RP11-157E21.2	-	8:133962992-133963259	0	0	0
ENSG00000276210	LINC00226	long intergenic non-protein coding RNA 226 [Source:HGNC Symbol;Acc:HGNC:20168]	14:106287674-106288828	0	0	0
ENSG00000276213	Metazoa_SRP	Metazoan signal recognition particle RNA [Source:RFAM;Acc:RF00017]	7:152025194-152025472	0	0	0
ENSG00000270118	RP11-57A19.5	-	16:28454141-28454511	0	0	0
ENSG00000249277	RP11-302F12.4	-	4:25686202-25686458	0	0	0
ENSG00000224228	RP1-15D23.2	-	1:172775905-173064015	0	0	0.131798
ENSG00000197479	PCDHB11	protocadherin beta 11 [Source:HGNC Symbol;Acc:HGNC:8682]	5:141199582-141203779	0.0199558	0.0207443	0.051771
ENSG00000270111	RP11-271F18.4	-	10:10418739-10462349	0	0	0
ENSG00000270110	RP5-1139B12.4	-	1:228295911-228302998	0	0	0
ENSG00000224224	HAUS1P2	HAUS augmin like complex subunit 1 pseudogene 2 [Source:HGNC Symbol;Acc:HGNC:43761]	X:18865771-18866554	0	0	0
ENSG00000270112	RP11-742D12.2	-	18:46756487-46764408	0	0	0
ENSG00000224222	RP11-262I2.2	-	10:69994626-70007836	0	0	0
ENSG00000270114	RP5-1048B16.1	-	7:154026287-154038604	0	0	0
ENSG00000270117	AP000769.7	-	11:65498010-65498405	0	0	0
ENSG00000270116	AP001429.1	-	21:37100814-37101343	0.464706	0.241535	0.40186
ENSG00000232399	USP17L13	ubiquitin specific peptidase 17-like family member 13 [Source:HGNC Symbol;Acc:HGNC:44441]	4:9224896-9226847	0	0	0
ENSG00000235166	LINC01440	long intergenic non-protein coding RNA 1440 [Source:HGNC Symbol;Acc:HGNC:50762]	20:55408898-55482777	0	0	0
ENSG00000235165	CDK5PS	cyclin-dependent kinase 5 pseudogene [Source:HGNC Symbol;Acc:HGNC:21261]	8:122769274-122770150	0	0	0
ENSG00000235163	RP11-410C4.1	-	1:220448516-220448853	0	0	0
ENSG00000235162	C12orf75	chromosome 12 open reading frame 75 [Source:HGNC Symbol;Acc:HGNC:35164]	12:105235290-105396097	3.37647	5.01793	5.04425
ENSG00000174080	CTSF	cathepsin F [Source:HGNC Symbol;Acc:HGNC:2531]	11:66563463-66568841	3.09297	1.66542	1.11265
ENSG00000235160	AC009878.2	-	15:26395072-26446774	0	0	0
ENSG00000137414	FAM8A1	family with sequence similarity 8 member A1 [Source:HGNC Symbol;Acc:HGNC:16372]	6:17600355-17611719	5.34636	3.94036	4.96416
ENSG00000232390	NDUFA5P1	NADH:ubiquinone oxidoreductase subunit A5 pseudogene 1 [Source:HGNC Symbol;Acc:HGNC:7689]	11:3321862-3322202	0	0	0
ENSG00000232393	RPL5P6	ribosomal protein L5 pseudogene 6 [Source:HGNC Symbol;Acc:HGNC:35890]	1:91023919-91024804	0	0	0
ENSG00000264643	RP11-118G23.2	-	17:33680577-33680883	0	0	0
ENSG00000232395	RP3-399L15.1	-	6:114477350-114488752	0	0	0
ENSG00000137411	VARS2	valyl-tRNA synthetase 2, mitochondrial [Source:HGNC Symbol;Acc:HGNC:21642]	6:30908242-30926459	2.97846	4.23801	3.36965
ENSG00000235169	SMIM1	small integral membrane protein 1 (Vel blood group) [Source:HGNC Symbol;Acc:HGNC:44204]	1:3772788-3775982	0	0.46882	0
ENSG00000137413	TAF8	TATA-box binding protein associated factor 8 [Source:HGNC Symbol;Acc:HGNC:17300]	6:42050513-42087461	2.04104	1.47383	1.56179
ENSG00000275540	CTC-559E9.12	-	19:19740884-19750127	0	0	0
ENSG00000275542	RP11-455O6.9	-	17:81339183-81339691	0	0	0.41844
ENSG00000275547	CTD-2293H3.3	-	19:37024886-37025254	0	0	0
ENSG00000275549	C9orf173-AS1	C9orf173 antisense RNA 1 [Source:HGNC Symbol;Acc:HGNC:51176]	9:137250219-137253497	0.434454	0.0752577	0.125212
ENSG00000241921	AC000370.2	-	7:126378970-126424185	0	0	0
ENSG00000175970	UNC119B	unc-119 lipid binding chaperone B [Source:HGNC Symbol;Acc:HGNC:16488]	12:120710435-120723640	6.68994	7.74061	7.81252
ENSG00000231846	RP11-494I9.2	-	X:22428132-22494713	0	0	0
ENSG00000231840	AC073342.12	-	7:143255264-143287380	0.117395	0	0
ENSG00000231841	RP11-206F17.2	-	4:152927446-152928207	0.484994	0.167996	0.978422
ENSG00000231842	RP11-527F13.1	-	6:126177193-126202239	0	0	0
ENSG00000231923	AC024082.3	-	7:138046654-138047897	0	0	0
ENSG00000231848	AC012354.8	-	2:44996413-44996873	0	0	0
ENSG00000231849	UBE2V2P4	ubiquitin conjugating enzyme E2 variant 2 pseudogene 4 [Source:HGNC Symbol;Acc:HGNC:44892]	1:36241898-36242156	0	0	0
ENSG00000175874	CREG2	cellular repressor of E1A-stimulated genes 2 [Source:HGNC Symbol;Acc:HGNC:14272]	2:101345551-101387595	7.4793	5.74947	5.0052
ENSG00000170255	MRGPRX1	MAS related GPR family member X1 [Source:HGNC Symbol;Acc:HGNC:17962]	11:18933813-18939507	0	0	0
ENSG00000224291	AC012671.2	-	2:88428078-88428615	0	0	0
ENSG00000241461	RN7SL182P	RNA, 7SL, cytoplasmic 182, pseudogene [Source:HGNC Symbol;Acc:HGNC:46198]	3:49083233-49083532	0	0	0
ENSG00000275898	RP11-497G19.7	-	12:116580974-116583672	0	0	0
ENSG00000248878	RP11-5N11.1	-	5:31725539-31725902	0	0	0
ENSG00000144306	SCRN3	secernin 3 [Source:HGNC Symbol;Acc:HGNC:30382]	2:174395730-174429575	2.59346	2.1099	2.2741
ENSG00000110768	GTF2H1	general transcription factor IIH subunit 1 [Source:HGNC Symbol;Acc:HGNC:4655]	11:18322295-18367044	6.27273	7.44976	6.99221
ENSG00000248877	PGBD4P4	piggyBac transposable element derived 4 pseudogene 4 [Source:HGNC Symbol;Acc:HGNC:44076]	4:130494673-130495285	0	0	0
ENSG00000134265	NAPG	N-ethylmaleimide-sensitive factor attachment protein, gamma [Source:HGNC Symbol;Acc:HGNC:7642]	18:10525905-10552761	3.51273	5.22106	3.15319
ENSG00000134262	AP4B1	adaptor related protein complex 4, beta 1 subunit [Source:HGNC Symbol;Acc:HGNC:572]	1:113894748-113905201	1.09657	0.967342	0.992835
ENSG00000275896	PRSS2	protease, serine 2 [Source:HGNC Symbol;Acc:HGNC:9483]	7:142748662-142774564	0.037306	0	0
ENSG00000248873	SERBP1P6	SERPINE1 mRNA binding protein 1 pseudogene 6 [Source:HGNC Symbol;Acc:HGNC:44635]	5:42465400-42468868	13.0843	19.0871	20.3405
ENSG00000275894	RP3-453C12.14	-	20:45345115-45345823	1.21619	0	0.450605
ENSG00000082929	LINC01587	long intergenic non-protein coding RNA 1587 [Source:HGNC Symbol;Acc:HGNC:13716]	4:5524569-5527801	0	0	0
ENSG00000126012	KDM5C	lysine (K)-specific demethylase 5C [Source:HGNC Symbol;Acc:HGNC:11114]	X:53191321-53225422	14.5104	16.6467	14.5747
ENSG00000134198	TSPAN2	tetraspanin 2 [Source:HGNC Symbol;Acc:HGNC:20659]	1:115048011-115089500	1.55264	0.980572	1.0529
ENSG00000072571	HMMR	hyaluronan-mediated motility receptor (RHAMM) [Source:HGNC Symbol;Acc:HGNC:5012]	5:163460203-163491945	17.6713	16.9943	16.2152
ENSG00000269604	AC005523.2	-	19:4791745-4795559	0	0	0
ENSG00000269600	AC016629.3	-	19:58593896-58599355	0	0	0
ENSG00000126016	AMOT	angiomotin [Source:HGNC Symbol;Acc:HGNC:17810]	X:112774503-112840815	0	0	0
ENSG00000069702	TGFBR3	transforming growth factor beta receptor III [Source:HGNC Symbol;Acc:HGNC:11774]	1:91680343-91906335	2.42551	2.58988	2.64323
ENSG00000134193	REG4	regenerating family member 4 [Source:HGNC Symbol;Acc:HGNC:22977]	1:119794018-119811660	0	0	0
ENSG00000101082	SLA2	Src-like-adaptor 2 [Source:HGNC Symbol;Acc:HGNC:17329]	20:36612318-36646216	0	0	0
ENSG00000269609	RPARP-AS1	RPARP antisense RNA 1 [Source:HGNC Symbol;Acc:HGNC:45238]	10:102449817-102461106	0.991443	1.44214	1.48586
ENSG00000269608	CTB-167G5.3	-	19:53616802-53617254	0	0	0
ENSG00000265115	RP11-31I22.2	-	17:33627027-33635057	0	0	0
ENSG00000265114	RP11-285M22.1	-	17:22692834-22693613	0	0	0
ENSG00000262721	AC106782.20	-	16:30875766-30895216	0	0	0
ENSG00000254278	RP11-278I4.2	-	8:119062942-119068782	0	0	0
ENSG00000262728	RP11-1000B6.8	-	15:32586105-32615158	0.139149	0.0723239	0.240662
ENSG00000265119	RN7SL676P	RNA, 7SL, cytoplasmic 676, pseudogene [Source:HGNC Symbol;Acc:HGNC:46692]	12:55870941-55871219	0	0	0
ENSG00000061273	HDAC7	histone deacetylase 7 [Source:HGNC Symbol;Acc:HGNC:14067]	12:47782722-47833132	7.00751	5.04873	5.49511
ENSG00000103449	SALL1	spalt-like transcription factor 1 [Source:HGNC Symbol;Acc:HGNC:10524]	16:51135975-51151367	0	0	0
ENSG00000243905	RN7SL679P	RNA, 7SL, cytoplasmic 679, pseudogene [Source:HGNC Symbol;Acc:HGNC:46695]	1:26593243-26593546	0	0	0
ENSG00000260555	RP11-728K20.2	-	7:150000752-150005124	0	0	0.0349846
ENSG00000102710	SUPT20H	SPT20 homolog, SAGA complex component [Source:HGNC Symbol;Acc:HGNC:20596]	13:37009312-37059713	3.53033	3.67597	3.38492
ENSG00000186818	LILRB4	leukocyte immunoglobulin-like receptor, subfamily B (with TM and ITIM domains), member 4 [Source:HGNC Symbol;Acc:HGNC:6608]	19:54643889-54670359	0	0	0
ENSG00000260551	PWRN2	Prader-Willi region non-protein coding RNA 2 [Source:HGNC Symbol;Acc:HGNC:33236]	15:24162754-24169948	0	0	0
ENSG00000254270	ERHP1	enhancer of rudimentary homolog (Drosophila) pseudogene 1 [Source:HGNC Symbol;Acc:HGNC:41916]	7:139534240-139534549	0	0	0.343526
ENSG00000175029	CTBP2	C-terminal binding protein 2 [Source:HGNC Symbol;Acc:HGNC:2495]	10:124984317-125161170	5.88107	4.10915	4.32255
ENSG00000111490	TBC1D30	TBC1 domain family member 30 [Source:HGNC Symbol;Acc:HGNC:29164]	12:64781193-64881032	1.09796	1.52939	1.38748
ENSG00000139263	LRIG3	leucine-rich repeats and immunoglobulin-like domains 3 [Source:HGNC Symbol;Acc:HGNC:30991]	12:58872149-58920522	2.68756	1.75087	1.59521
ENSG00000131018	SYNE1	spectrin repeat containing, nuclear envelope 1 [Source:HGNC Symbol;Acc:HGNC:17089]	6:152121684-152637801	0.666088	0.267386	0.186519
ENSG00000139266	2019-03-09	membrane associated ring-CH-type finger 9 [Source:HGNC Symbol;Acc:HGNC:25139]	12:57755098-57760407	0.876616	0.817394	1.04948
ENSG00000087191	PSMC5	proteasome 26S subunit, ATPase 5 [Source:HGNC Symbol;Acc:HGNC:9552]	17:63827152-63832026	11.8266	13.3175	13.5367
ENSG00000105849	TWISTNB	TWIST neighbor [Source:HGNC Symbol;Acc:HGNC:18027]	7:19695462-19709087	12.6871	13.6797	14.5773
ENSG00000142227	EMP3	epithelial membrane protein 3 [Source:HGNC Symbol;Acc:HGNC:3335]	19:48321509-48330553	10.4754	12.0254	12.0658
ENSG00000131013	PPIL4	peptidylprolyl isomerase like 4 [Source:HGNC Symbol;Acc:HGNC:15702]	6:149504733-149546038	19.5267	16.7789	17.6888
ENSG00000142224	IL19	interleukin 19 [Source:HGNC Symbol;Acc:HGNC:5990]	1:206798870-206842981	0	0	0
ENSG00000230829	CTD-2186M15.1	-	5:32221932-32222347	0	0	0
ENSG00000230828	RP11-492I2.1	-	1:50114937-50115282	0	0	0
ENSG00000230825	AC005532.5	-	7:7255154-7277779	0.417047	0.43331	0.420743
ENSG00000230826	RP11-417B4.2	-	9:123736437-123751941	0	0	0
ENSG00000230821	KB-288A10.17	-	22:22446686-22448336	0	0	0
ENSG00000230820	AC000362.1	-	7:126980967-126981778	0	0	0
ENSG00000230823	CBX1P1	chromobox 1 pseudogene 1 [Source:HGNC Symbol;Acc:HGNC:38655]	X:63299247-63299673	0	0	0.249398
ENSG00000266368	RP11-1096G20.5	-	17:11953889-11977594	0	0	0.230007
ENSG00000119681	LTBP2	latent transforming growth factor beta binding protein 2 [Source:HGNC Symbol;Acc:HGNC:6715]	14:74498170-74612378	4.8971	1.2543	1.36369
ENSG00000109099	PMP22	peripheral myelin protein 22 [Source:HGNC Symbol;Acc:HGNC:9118]	17:15229777-15265326	4.02692	4.36407	13.7438
ENSG00000226147	TUBBP10	tubulin beta class I pseudogene 10 [Source:HGNC Symbol;Acc:HGNC:42344]	1:52994726-52996026	0.189311	0.0983961	0.163709
ENSG00000111142	METAP2	methionyl aminopeptidase 2 [Source:HGNC Symbol;Acc:HGNC:16672]	12:95473520-95515839	16.9022	19.6763	19.4314
ENSG00000180673	EXOC5P1	exocyst complex component 5 pseudogene 1 [Source:HGNC Symbol;Acc:HGNC:43870]	4:62816826-62818794	0.625556	0.325007	0.378648
ENSG00000111144	LTA4H	leukotriene A4 hydrolase [Source:HGNC Symbol;Acc:HGNC:6710]	12:96000828-96043520	13.1646	14.2074	16.2205
ENSG00000111145	ELK3	ELK3, ETS-domain protein (SRF accessory protein 2) [Source:HGNC Symbol;Acc:HGNC:3325]	12:96194382-96269835	12.4625	3.62206	6.56718
ENSG00000137478	FCHSD2	FCH and double SH3 domains 2 [Source:HGNC Symbol;Acc:HGNC:29114]	11:72836745-73142261	2.62244	2.55019	2.9376
ENSG00000259016	CTD-2335L22.6	-	14:19908096-19908649	0	0	0
ENSG00000259011	RP11-2C7.1	-	15:25865295-25877211	0	0	0
ENSG00000188460	ACTBP11	actin, beta pseudogene 11 [Source:HGNC Symbol;Acc:HGNC:33971]	1:223863726-223864851	0.109367	0	0
ENSG00000188467	SLC24A5	solute carrier family 24 (sodium/potassium/calcium exchanger), member 5 [Source:HGNC Symbol;Acc:HGNC:20611]	15:48120972-48142672	0	0	0
ENSG00000119684	MLH3	mutL homolog 3 [Source:HGNC Symbol;Acc:HGNC:7128]	14:75013764-75051532	1.32908	1.52268	0.636137
ENSG00000263450	RP11-680N20.1	-	18:32954075-32957998	0	0	0
ENSG00000119686	FLVCR2	feline leukemia virus subgroup C cellular receptor family member 2 [Source:HGNC Symbol;Acc:HGNC:20105]	14:75578617-75663214	1.31784	1.58897	1.64585
ENSG00000115641	FHL2	four and a half LIM domains 2 [Source:HGNC Symbol;Acc:HGNC:3703]	2:105357712-105438513	7.25305	4.32132	4.19384
ENSG00000259775	RP11-45P15.4	-	14:103331674-103332367	0.177445	0	0.153448
ENSG00000259776	RP11-544D21.2	-	1:239247808-239250818	0	0	0
ENSG00000169826	CSGALNACT2	chondroitin sulfate N-acetylgalactosaminyltransferase 2 [Source:HGNC Symbol;Acc:HGNC:24292]	10:43138486-43185308	12.8461	9.19532	8.82282
ENSG00000259771	RP11-429D19.1	-	15:59266720-59271162	0.274882	0	0.475415
ENSG00000259772	RP11-16E12.2	-	15:31221999-31230838	0.339949	0.156984	0.130626
ENSG00000259773	RP11-507J18.2	-	15:50746709-50749829	0	0	0
ENSG00000115649	CNPPD1	cyclin Pas1/PHO80 domain containing 1 [Source:HGNC Symbol;Acc:HGNC:25220]	2:219171897-219178106	3.11704	2.6988	2.22224
ENSG00000115648	MLPH	melanophilin [Source:HGNC Symbol;Acc:HGNC:29643]	2:237485428-237555318	0	0	0.0146513
ENSG00000261965	ISCA1P3	iron-sulfur cluster assembly 1 pseudogene 3 [Source:HGNC Symbol;Acc:HGNC:38024]	17:54477796-54478168	0	0	0
ENSG00000259779	RP11-231E4.2	-	18:74409415-74413209	0	0	0
ENSG00000272880	RP11-33M22.2	-	1:181812705-181813261	0	0	0
ENSG00000105428	ZNRF4	zinc and ring finger 4 [Source:HGNC Symbol;Acc:HGNC:17726]	19:5455431-5456856	0.0863584	0	0
ENSG00000263189	RP11-618P13.1	-	17:53952936-53955324	0	0	0
ENSG00000219758	RP1-249H1.3	-	6:113839279-113839621	0	0	0
ENSG00000219757	RP11-793L10.1	-	6:102453367-102453792	0	0	0
ENSG00000219755	RP1-199J3.5	-	6:99575712-99576456	0	0.17183	0.142944
ENSG00000227220	RP11-69I8.3	-	6:131950946-132077393	0	0	0
ENSG00000227227	AC017101.10	-	2:186641339-186695287	0	0	0
ENSG00000227225	MTND1P14	mitochondrially encoded NADH:ubiquinone oxidoreductase core subunit 1 pseudogene 14 [Source:HGNC Symbol;Acc:HGNC:42063]	17:19602259-19603208	0	0	0
ENSG00000227224	RP11-72H11.1	-	3:53474700-53475089	0	0	0
ENSG00000267605	CTD-3220F14.1	-	19:37265939-37271518	0	0	0
ENSG00000267604	RP5-905N1.2	-	17:43782804-43784682	0	0	0
ENSG00000267607	CTD-2369P2.8	-	19:10285801-10289019	0.0382563	0	0
ENSG00000267606	AC006116.21	-	19:56354493-56368053	0	0	0
ENSG00000267601	RP11-323N12.5	-	17:78855478-78855844	0	0	0
ENSG00000206066	IGLL3P	immunoglobulin lambda-like polypeptide 3, pseudogene [Source:HGNC Symbol;Acc:HGNC:5872]	22:25318256-25320080	0	0	0
ENSG00000267603	LINC01028	long intergenic non-protein coding RNA 1028 [Source:HGNC Symbol;Acc:HGNC:49014]	17:70051277-70068095	0	0	0
ENSG00000262470	TVP23CP2	TVP23C pseudogene 2 [Source:HGNC Symbol;Acc:HGNC:44647]	16:14200357-14200979	0	0	0
ENSG00000062194	GPBP1	GC-rich promoter binding protein 1 [Source:HGNC Symbol;Acc:HGNC:29520]	5:57173948-57264679	3.81668	4.55202	4.61575
ENSG00000142910	TINAGL1	tubulointerstitial nephritis antigen-like 1 [Source:HGNC Symbol;Acc:HGNC:19168]	1:31576485-31587686	15.2651	9.02184	8.95586
ENSG00000188283	ZNF383	zinc finger protein 383 [Source:HGNC Symbol;Acc:HGNC:18609]	19:37217926-37248738	0.31119	0.313813	0.300717
ENSG00000188282	RUFY4	RUN and FYVE domain containing 4 [Source:HGNC Symbol;Acc:HGNC:24804]	2:218034960-218090581	0	0	0
ENSG00000188280	AC007731.1	-	22:20338805-20354372	0	0	0
ENSG00000228382	ITPKB-IT1	ITPKB intronic transcript 1 [Source:HGNC Symbol;Acc:HGNC:41349]	1:226656640-226675067	0	0	0
ENSG00000278898	CTD-2342N23.1	-	8:134764809-134767276	0	0	0
ENSG00000214819	CDRT15L2	CMT1A duplicated region transcript 15-like 2 [Source:HGNC Symbol;Acc:HGNC:34075]	17:20579724-20580911	0	0	0
ENSG00000186532	SMYD4	SET and MYND domain containing 4 [Source:HGNC Symbol;Acc:HGNC:21067]	17:1779485-1830634	4.22895	3.92359	3.85211
ENSG00000146216	TTBK1	tau tubulin kinase 1 [Source:HGNC Symbol;Acc:HGNC:19140]	6:43243680-43288259	0	0	0
ENSG00000235954	TTC28-AS1	TTC28 antisense RNA 1 [Source:HGNC Symbol;Acc:HGNC:29336]	22:27919376-28008581	0.421359	0.398497	0.280243
ENSG00000146215	CRIP3	cysteine-rich protein 3 [Source:HGNC Symbol;Acc:HGNC:17751]	6:43299710-43308797	0	0	0
ENSG00000235951	AC009965.1	-	2:204065706-204067363	0	0	0
ENSG00000235958	UBOX5-AS1	UBOX5 antisense RNA 1 [Source:HGNC Symbol;Acc:HGNC:44111]	20:3106913-3150867	0	0	0
ENSG00000235959	AC009237.17	-	2:95640181-95640604	0	0	0
ENSG00000172349	IL16	interleukin 16 [Source:HGNC Symbol;Acc:HGNC:5980]	15:81159575-81314058	0	0.00633228	0
ENSG00000172348	RCAN2	regulator of calcineurin 2 [Source:HGNC Symbol;Acc:HGNC:3041]	6:46220736-46491972	0	0	0
ENSG00000242510	NDUFB4P1	NADH:ubiquinone oxidoreductase subunit B4 pseudogene 1 [Source:HGNC Symbol;Acc:HGNC:45248]	3:67513940-67514320	0	0.335993	0
ENSG00000172346	CSDC2	cold shock domain containing C2, RNA binding [Source:HGNC Symbol;Acc:HGNC:30359]	22:41560763-41577741	0.328466	0.303364	0.378673
ENSG00000172345	STARD5	StAR related lipid transfer domain containing 5 [Source:HGNC Symbol;Acc:HGNC:18065]	15:81309053-81324183	0.0661432	0.0549808	0.0457493
ENSG00000279678	RP11-797E24.1	-	18:37305295-37306333	0	0	0
ENSG00000242515	UGT1A10	UDP glucuronosyltransferase 1 family, polypeptide A10 [Source:HGNC Symbol;Acc:HGNC:12531]	2:233636454-233773305	12.2475	11.9316	0
ENSG00000242516	LINC00960	long intergenic non-protein coding RNA 960 [Source:HGNC Symbol;Acc:HGNC:48710]	3:75672391-75679303	0	0	0
ENSG00000172340	SUCLG2	succinate-CoA ligase, GDP-forming, beta subunit [Source:HGNC Symbol;Acc:HGNC:11450]	3:67360460-67654614	19.2429	21.0006	19.9268
ENSG00000100522	GNPNAT1	glucosamine-phosphate N-acetyltransferase 1 [Source:HGNC Symbol;Acc:HGNC:19980]	14:52775194-52791668	16.6387	23.257	15.2168
ENSG00000100523	DDHD1	DDHD domain containing 1 [Source:HGNC Symbol;Acc:HGNC:19714]	14:53036745-53153282	1.77657	2.31732	2.42932
ENSG00000100526	CDKN3	cyclin-dependent kinase inhibitor 3 [Source:HGNC Symbol;Acc:HGNC:1791]	14:54396849-54420218	13.342	16.2425	15.9636
ENSG00000118965	WDR35	WD repeat domain 35 [Source:HGNC Symbol;Acc:HGNC:29250]	2:19910260-19990131	2.94677	3.42183	2.91675
ENSG00000118961	LDAH	lipid droplet associated hydrolase [Source:HGNC Symbol;Acc:HGNC:26145]	2:20684014-20823130	1.49013	1.25994	1.57274
ENSG00000118960	HS1BP3	HCLS1 binding protein 3 [Source:HGNC Symbol;Acc:HGNC:24979]	2:20560448-20651089	0.975367	1.00073	1.09633
ENSG00000108055	SMC3	structural maintenance of chromosomes 3 [Source:HGNC Symbol;Acc:HGNC:2468]	10:110567691-110604636	42.698	38.9018	35.4273
ENSG00000186281	GPAT2	glycerol-3-phosphate acyltransferase 2, mitochondrial [Source:HGNC Symbol;Acc:HGNC:27168]	2:96021946-96039451	0	0	0
ENSG00000186280	KDM4D	lysine (K)-specific demethylase 4D [Source:HGNC Symbol;Acc:HGNC:25498]	11:94973681-94999518	0.685535	0.712251	0.444547
ENSG00000186283	TOR3A	torsin family 3, member A [Source:HGNC Symbol;Acc:HGNC:11997]	1:179081377-179098023	10.8068	12.8382	13.5221
ENSG00000186288	PABPC1L2A	poly(A) binding protein, cytoplasmic 1-like 2A [Source:HGNC Symbol;Acc:HGNC:27989]	X:73077276-73079512	0	0	0
ENSG00000168883	USP39	ubiquitin specific peptidase 39 [Source:HGNC Symbol;Acc:HGNC:20071]	2:85602856-85649282	9.74893	10.1686	10.9458
ENSG00000168887	C2orf68	chromosome 2 open reading frame 68 [Source:HGNC Symbol;Acc:HGNC:34353]	2:85606654-85612066	7.41945	6.49253	7.13126
ENSG00000168884	TNIP2	TNFAIP3 interacting protein 2 [Source:HGNC Symbol;Acc:HGNC:19118]	4:2741648-2756376	5.18875	7.10462	7.19413
ENSG00000265939	UBE2CP2	ubiquitin conjugating enzyme E2C pseudogene 2 [Source:HGNC Symbol;Acc:HGNC:43551]	18:22900486-22900995	0.48293	0.501763	0.41762
ENSG00000265933	LINC00668	long intergenic non-protein coding RNA 668 [Source:HGNC Symbol;Acc:HGNC:44328]	18:6919496-6929966	0.064916	0.0843135	0.140321
ENSG00000265935	RP11-277J6.3	-	17:73662568-73663848	0	0	0
ENSG00000265934	ARL2BPP1	ADP ribosylation factor like GTPase 2 binding protein pseudogene 1 [Source:HGNC Symbol;Acc:HGNC:17742]	18:76703444-76704254	0	0	0
ENSG00000149929	HIRIP3	HIRA interacting protein 3 [Source:HGNC Symbol;Acc:HGNC:4917]	16:29992321-29996436	3.32783	2.58076	2.53313
ENSG00000260375	RP11-299H22.4	-	15:62255686-62256421	0	0	0
ENSG00000260377	RP11-646E18.4	-	3:182739669-182740848	0	0	0
ENSG00000260370	RP11-631M21.1	-	10:14061-16544	0	0	0
ENSG00000260371	RP11-343C2.9	-	16:69335091-69356306	0	0	0.944087
ENSG00000260372	AQP4-AS1	AQP4 antisense RNA 1 [Source:HGNC Symbol;Acc:HGNC:26399]	18:26655742-27190698	0	0	0
ENSG00000149923	PPP4C	protein phosphatase 4 catalytic subunit [Source:HGNC Symbol;Acc:HGNC:9319]	16:30075978-30085377	9.39983	11.5282	11.3504
ENSG00000149922	TBX6	T-box 6 [Source:HGNC Symbol;Acc:HGNC:11605]	16:30085793-30091887	0.0959892	0.0249393	0.0622402
ENSG00000260378	CTD-2583P5.1	-	16:12745873-12757835	0	0	0
ENSG00000260379	RP11-483K5.2	-	16:8508069-8508585	0	0	0
ENSG00000149927	DOC2A	double C2-like domains, alpha [Source:HGNC Symbol;Acc:HGNC:2985]	16:30005509-30023270	0	0	0
ENSG00000149926	FAM57B	family with sequence similarity 57 member B [Source:HGNC Symbol;Acc:HGNC:25295]	16:30024427-30052978	0.0344179	0	0.0297633
ENSG00000101435	CST9L	cystatin 9-like [Source:HGNC Symbol;Acc:HGNC:16233]	20:23564732-23568749	0	0	0
ENSG00000153914	SREK1	splicing regulatory glutamine/lysine-rich protein 1 [Source:HGNC Symbol;Acc:HGNC:17882]	5:66139971-66183615	2.89214	2.82109	2.76739
ENSG00000221571	RNU6ATAC35P	RNA, U6atac small nuclear 35, pseudogene [Source:HGNC Symbol;Acc:HGNC:46934]	1:220825620-220826063	0	0	0
ENSG00000101439	CST3	cystatin C [Source:HGNC Symbol;Acc:HGNC:2475]	20:23626706-23638473	19.2666	13.7034	13.9752
ENSG00000101438	SLC32A1	solute carrier family 32 (GABA vesicular transporter), member 1 [Source:HGNC Symbol;Acc:HGNC:11018]	20:38724462-38729372	0	0	0
ENSG00000100387	RBX1	ring-box 1, E3 ubiquitin protein ligase [Source:HGNC Symbol;Acc:HGNC:9928]	22:40951347-40973309	12.1306	10.5869	12.8258
ENSG00000100385	IL2RB	interleukin 2 receptor subunit beta [Source:HGNC Symbol;Acc:HGNC:6009]	22:37125838-37175054	0.106864	0.266489	0.0923937
ENSG00000100380	ST13	suppression of tumorigenicity 13 (colon carcinoma) (Hsp70 interacting protein) [Source:HGNC Symbol;Acc:HGNC:11343]	22:40824535-40857022	31.9012	38.5876	29.728
ENSG00000236379	ZNF736P4Y	zinc finger protein 736 pseudogene 4, Y-linked [Source:HGNC Symbol;Acc:HGNC:38464]	Y:25168599-25169841	0	0	0
ENSG00000236378	RP11-394G3.2	-	6:135807148-135808466	0	0	0
ENSG00000236377	AC084809.3	-	17:32905662-32906584	0	0	0
ENSG00000236376	RP11-470F18.1	-	9:75579669-75588548	0	0	0
ENSG00000236375	POU5F1P5	POU class 5 homeobox 1 pseudogene 5 [Source:HGNC Symbol;Acc:HGNC:33311]	10:68010205-68010862	0.374307	0.194549	0
ENSG00000236373	RP11-15K3.1	-	10:90402521-90540805	0	0	0
ENSG00000236372	RP5-865N13.1	-	1:232174932-232180113	0	0	0
ENSG00000236371	CT47A1	cancer/testis antigen family 47, member A1 [Source:HGNC Symbol;Acc:HGNC:33282]	X:120982466-120985788	0	0	0
ENSG00000107551	RASSF4	Ras association (RalGDS/AF-6) domain family member 4 [Source:HGNC Symbol;Acc:HGNC:20793]	10:44959407-44995891	0.0755868	0.0687151	0.016337
ENSG00000107554	DNMBP	dynamin binding protein [Source:HGNC Symbol;Acc:HGNC:30373]	10:99875577-100009919	12.031	7.14529	6.53104
ENSG00000103876	FAH	fumarylacetoacetate hydrolase (fumarylacetoacetase) [Source:HGNC Symbol;Acc:HGNC:3579]	15:80152490-80186946	2.6699	3.52504	3.46774
ENSG00000196565	HBG2	hemoglobin subunit gamma 2 [Source:HGNC Symbol;Acc:HGNC:4832]	11:5248274-5645789	0.0432247	0	0.0373791
ENSG00000196564	RP3-499B10.3	-	X:18838709-18839452	0.16552	0	0
ENSG00000196566	RP11-57C13.3	-	10:87610163-87660003	0.16552	0	0
ENSG00000125337	KIF25	kinesin family member 25 [Source:HGNC Symbol;Acc:HGNC:6390]	6:167996241-168045089	0	0	0
ENSG00000196562	SULF2	sulfatase 2 [Source:HGNC Symbol;Acc:HGNC:20392]	20:47656348-47786616	13.8894	10.9287	9.78813
ENSG00000196569	LAMA2	laminin subunit alpha 2 [Source:HGNC Symbol;Acc:HGNC:6482]	6:128883141-129516569	0.284445	0.409202	0.520264
ENSG00000197214	TCEA1P1	transcription elongation factor A (SII), 1 pseudogene 1 [Source:HGNC Symbol;Acc:HGNC:11613]	9:97067749-97068628	0	0	0
ENSG00000150753	CCT5	chaperonin containing TCP1, subunit 5 (epsilon) [Source:HGNC Symbol;Acc:HGNC:1618]	5:10249921-10266412	99.9657	125.355	135.659
ENSG00000197210	KB-1592A4.15	-	22:21114607-21124451	0	0	0
ENSG00000124067	SLC12A4	solute carrier family 12 (potassium/chloride transporter), member 4 [Source:HGNC Symbol;Acc:HGNC:10913]	16:67943474-67969601	3.27992	2.48001	2.35334
ENSG00000197213	ZSCAN5B	zinc finger and SCAN domain containing 5B [Source:HGNC Symbol;Acc:HGNC:34246]	19:56189570-56197920	0	0.0314606	0.0261718
ENSG00000239494	RN7SL333P	RNA, 7SL, cytoplasmic 333, pseudogene [Source:HGNC Symbol;Acc:HGNC:46349]	1:169859756-169860052	1.24433	0.431021	0.717125
ENSG00000239490	RPS4XP18	ribosomal protein S4X pseudogene 18 [Source:HGNC Symbol;Acc:HGNC:36170]	18:22586465-22587227	0	0	0
ENSG00000229828	PDE4DIPP1	phosphodiesterase 4D interacting protein pseudogene 1 [Source:HGNC Symbol;Acc:HGNC:50867]	1:148080598-148093883	0	0	0
ENSG00000239498	AC114765.1	-	2:220105656-220450778	0	0	0
ENSG00000213783	RPL35P4	ribosomal protein L35 pseudogene 4 [Source:HGNC Symbol;Acc:HGNC:36285]	7:27269357-27269678	0	0	0
ENSG00000213782	DDX47	DEAD (Asp-Glu-Ala-Asp) box polypeptide 47 [Source:HGNC Symbol;Acc:HGNC:18682]	12:12813316-12829981	9.69922	15.0862	13.1623
ENSG00000213781	PSMC1P2	proteasome (prosome, macropain) 26S subunit, ATPase, 1 pseudogene 2 [Source:HGNC Symbol;Acc:HGNC:39777]	7:27461766-27462969	0	0	0
ENSG00000213780	GTF2H4	general transcription factor IIH subunit 4 [Source:HGNC Symbol;Acc:HGNC:4658]	6:30908184-30914106	7.43057	5.81572	11.236
ENSG00000213787	RPL7AP38	ribosomal protein L7a pseudogene 38 [Source:HGNC Symbol;Acc:HGNC:36161]	7:26922110-26922912	0	0	0
ENSG00000213786	NHP2P2	NHP2 ribonucleoprotein pseudogene 2 [Source:HGNC Symbol;Acc:HGNC:22797]	7:27048169-27048628	0	0	0
ENSG00000213785	RP11-449L13.2	-	11:16484084-16484671	0	0	0
ENSG00000216364	MRPL42P2	mitochondrial ribosomal protein L42 pseudogene 2 [Source:HGNC Symbol;Acc:HGNC:29711]	6:16171606-16172031	0	0	0
ENSG00000216365	RPL37P15	ribosomal protein L37 pseudogene 15 [Source:HGNC Symbol;Acc:HGNC:36659]	6:70098390-70098676	0	0	0
ENSG00000216360	RP1-182O16.2	-	6:5817421-5818366	0	0	0
ENSG00000155903	RASA2	RAS p21 protein activator 2 [Source:HGNC Symbol;Acc:HGNC:9872]	3:141487047-141615342	4.39267	3.99581	3.6877
ENSG00000205940	HSP90AB2P	heat shock protein 90kDa alpha family class B member 2, pseudogene [Source:HGNC Symbol;Acc:HGNC:32537]	4:13333414-13338657	0.107027	0.0370731	0.0616814
ENSG00000205946	USP17L6P	ubiquitin specific peptidase 17-like family member 6, pseudogene [Source:HGNC Symbol;Acc:HGNC:37179]	4:9367874-9369070	0.10288	0	0
ENSG00000205944	DAZ2	deleted in azoospermia 2 [Source:HGNC Symbol;Acc:HGNC:15964]	Y:23219434-23291356	0	0	0
ENSG00000079950	STX7	syntaxin 7 [Source:HGNC Symbol;Acc:HGNC:11442]	6:132445867-132513198	1.34391	1.46498	1.18738
ENSG00000274758	RP1-59D14.10	-	17:2366589-2366791	0	0	0
ENSG00000185164	NOMO2	NODAL modulator 2 [Source:HGNC Symbol;Acc:HGNC:22652]	16:18417325-18562211	19.7813	22.9096	23.4964
ENSG00000168243	GNG4	guanine nucleotide binding protein (G protein), gamma 4 [Source:HGNC Symbol;Acc:HGNC:4407]	1:235547687-235650754	0.317517	0.225721	0.216728
ENSG00000185163	DDX51	DEAD (Asp-Glu-Ala-Asp) box polypeptide 51 [Source:HGNC Symbol;Acc:HGNC:20082]	12:132136594-132144335	3.20165	3.73184	4.24658
ENSG00000053371	AKR7A2	aldo-keto reductase family 7, member A2 [Source:HGNC Symbol;Acc:HGNC:389]	1:19303965-19312146	5.11671	7.54431	6.60351
ENSG00000053372	MRTO4	MRT4 homolog, ribosome maturation factor [Source:HGNC Symbol;Acc:HGNC:18477]	1:19251539-19260128	20.6592	32.7831	33.4038
ENSG00000229512	AC068580.5	-	11:1763009-1763749	1.46653	1.01547	0.422591
ENSG00000229511	GAS2L1P1	growth arrest specific 2 like 1 pseudogene 1 [Source:HGNC Symbol;Acc:HGNC:50293]	9:38486859-38488338	0	0	0
ENSG00000229515	FLT1P1	fms-related tyrosine kinase 1 pseudogene 1 [Source:HGNC Symbol;Acc:HGNC:44609]	3:46142358-46143677	0	0	0
ENSG00000261135	RP4-798A10.7	-	1:16514645-16515754	0.110943	0.345867	0.0959397
ENSG00000229519	RP11-58A11.2	-	1:6547905-6548619	0	0	0
ENSG00000261136	RP11-37C7.3	-	15:39782571-39785617	0.525528	0.714011	0.454386
ENSG00000261131	RP11-93O14.2	-	16:46660696-46661591	0	0	0
ENSG00000261130	RP11-1021N1.1	-	16:15395754-15515348	0.0919694	0	0
ENSG00000213253	RPL12P42	ribosomal protein L12 pseudogene 42 [Source:HGNC Symbol;Acc:HGNC:36165]	19:13157959-13158788	0	0	0.426826
ENSG00000213252	RP11-819M15.1	-	11:106826392-106827890	3.12255	3.58583	3.33929
ENSG00000280288	RP11-756D7.2	-	11:11725332-11726702	0	0	0
ENSG00000106605	BLVRA	biliverdin reductase A [Source:HGNC Symbol;Acc:HGNC:1062]	7:43758680-43807342	14.885	13.2425	11.6892
ENSG00000106609	TMEM248	transmembrane protein 248 [Source:HGNC Symbol;Acc:HGNC:25476]	7:66921225-66958551	13.2555	14.988	13.4699
ENSG00000106608	URGCP	upregulator of cell proliferation [Source:HGNC Symbol;Acc:HGNC:30890]	7:43875894-43926411	3.13193	3.35083	3.12311
ENSG00000280281	RP11-340L3.1	-	14:32879246-32882830	0	0	0
ENSG00000280286	FRG1KP	FSHD region gene 1 family member K, pseudogene [Source:HGNC Symbol;Acc:HGNC:51769]	9:65646982-65652679	0	0	0
ENSG00000008869	HEATR5B	HEAT repeat containing 5B [Source:HGNC Symbol;Acc:HGNC:29273]	2:36968383-37084342	4.46353	3.34698	3.18656
ENSG00000033011	ALG1	ALG1, chitobiosyldiphosphodolichol beta-mannosyltransferase [Source:HGNC Symbol;Acc:HGNC:18294]	16:5033960-5087379	3.51695	4.16109	3.95745
ENSG00000280285	RP11-630A13.4	-	4:56662469-56665694	0	0	0
ENSG00000058866	DGKG	diacylglycerol kinase gamma [Source:HGNC Symbol;Acc:HGNC:2853]	3:186105668-186362237	0	0.00929249	0
ENSG00000103126	AXIN1	axin 1 [Source:HGNC Symbol;Acc:HGNC:903]	16:287440-352673	5.71872	7.2779	5.03091
ENSG00000103121	CMC2	C-x(9)-C motif containing 2 [Source:HGNC Symbol;Acc:HGNC:24447]	16:80966448-81020270	1.11945	0.852494	0.907407
ENSG00000152669	CCNO	cyclin O [Source:HGNC Symbol;Acc:HGNC:18576]	5:55231152-55233680	0.761675	0.904463	0.799685
ENSG00000123594	ATXN3L	ataxin 3-like [Source:HGNC Symbol;Acc:HGNC:24173]	X:13318236-13319952	0	0	0
ENSG00000123595	RAB9A	RAB9A, member RAS oncogene family [Source:HGNC Symbol;Acc:HGNC:9792]	X:13689121-13710506	2.73931	3.35208	2.81584
ENSG00000152661	GJA1	gap junction protein alpha 1 [Source:HGNC Symbol;Acc:HGNC:4274]	6:121435692-121449727	3.08245	0.54784	0.80657
ENSG00000115850	LCT	lactase [Source:HGNC Symbol;Acc:HGNC:6530]	2:135787840-135837180	0	0.0347359	0
ENSG00000102837	OLFM4	olfactomedin 4 [Source:HGNC Symbol;Acc:HGNC:17190]	13:53028759-53052057	0	0	0
ENSG00000156755	IGKV1OR-2	immunoglobulin kappa variable 1/OR-2 (pseudogene) [Source:HGNC Symbol;Acc:HGNC:5761]	9:64765054-64765535	0	0	0
ENSG00000143633	C1orf131	chromosome 1 open reading frame 131 [Source:HGNC Symbol;Acc:HGNC:25332]	1:231223763-231241187	3.55881	4.25473	3.52665
ENSG00000143632	ACTA1	actin, alpha 1, skeletal muscle [Source:HGNC Symbol;Acc:HGNC:129]	1:229431245-229434098	0.114715	0.119189	0.0496008
ENSG00000143631	FLG	filaggrin [Source:HGNC Symbol;Acc:HGNC:3748]	1:152302175-152325203	0.0193217	0	0
ENSG00000143630	HCN3	hyperpolarization activated cyclic nucleotide gated potassium channel 3 [Source:HGNC Symbol;Acc:HGNC:19183]	1:155277583-155289848	0.658976	0.576556	0.554774
ENSG00000167302	ENTHD2	ENTH domain containing 2 [Source:HGNC Symbol;Acc:HGNC:26458]	17:81228277-81239091	1.54333	1.41559	0.969528
ENSG00000247033	RP11-252E2.1	-	16:75108601-75110712	0	0	0
ENSG00000281918	Metazoa_SRP	Metazoan signal recognition particle RNA [Source:RFAM;Acc:RF00017]	1:113079537-113079847	0	0	0
ENSG00000279242	RP11-195O1.5	-	10:32543369-32583286	0	0	0
ENSG00000281627	DUX4L3	double homeobox 4 like 3 [Source:HGNC Symbol;Acc:HGNC:38688]	4:190087705-190088979	0	0	0
ENSG00000281629	Metazoa_SRP	Metazoan signal recognition particle RNA [Source:RFAM;Acc:RF00017]	22:21538285-21538601	0	0	0
ENSG00000108924	HLF	hepatic leukemia factor [Source:HGNC Symbol;Acc:HGNC:4977]	17:55265012-55325065	0.0150124	0.0468015	0.0454442
ENSG00000233595	MTND2P29	mitochondrially encoded NADH:ubiquinone oxidoreductase core subunit 2 pseudogene 29 [Source:HGNC Symbol;Acc:HGNC:42130]	1:50017092-50017503	0	0	0
ENSG00000165943	MOAP1	modulator of apoptosis 1 [Source:HGNC Symbol;Acc:HGNC:16658]	14:93182196-93184928	3.4202	2.98704	3.79293
ENSG00000067064	IDI1	isopentenyl-diphosphate delta isomerase 1 [Source:HGNC Symbol;Acc:HGNC:5387]	10:1039908-1049170	10.9997	8.24148	8.45384
ENSG00000228261	RP11-127L20.3	-	10:104323369-104327004	0	0	0
ENSG00000178934	LGALS7B	lectin, galactoside-binding, soluble, 7B [Source:HGNC Symbol;Acc:HGNC:34447]	19:38789211-38791749	0	0	0
ENSG00000178935	ZNF552	zinc finger protein 552 [Source:HGNC Symbol;Acc:HGNC:26135]	19:57803841-57814913	1.41155	1.30053	0.828988
ENSG00000266356	RP11-578C11.2	-	17:27411438-27412806	0	0	0
ENSG00000266357	RP11-101O21.1	-	17:74043452-74154212	0	0	0
ENSG00000168300	PCMTD1	protein-L-isoaspartate (D-aspartate) O-methyltransferase domain containing 1 [Source:HGNC Symbol;Acc:HGNC:30483]	8:51817575-51899186	1.66443	0.638672	0.269834
ENSG00000168301	KCTD6	potassium channel tetramerization domain containing 6 [Source:HGNC Symbol;Acc:HGNC:22235]	3:58492114-58502360	0.868071	0.662621	0.93436
ENSG00000168303	MPLKIP	M-phase specific PLK1 interacting protein [Source:HGNC Symbol;Acc:HGNC:16002]	7:40126023-40134659	4.20871	5.07378	3.62507
ENSG00000212128	TAS2R13	taste 2 receptor member 13 [Source:HGNC Symbol;Acc:HGNC:14919]	12:10907926-10909562	0	0.156322	0.0650538
ENSG00000168306	ACOX2	acyl-CoA oxidase 2, branched chain [Source:HGNC Symbol;Acc:HGNC:120]	3:58505136-58537319	0.0362464	0.131838	0.0470168
ENSG00000212124	TAS2R19	taste 2 receptor member 19 [Source:HGNC Symbol;Acc:HGNC:19108]	12:11021619-11022620	0.368828	0.127758	0.10628
ENSG00000168309	FAM107A	family with sequence similarity 107 member A [Source:HGNC Symbol;Acc:HGNC:30827]	3:58564117-58627610	0	0	0
ENSG00000212126	TAS2R50	taste 2 receptor member 50 [Source:HGNC Symbol;Acc:HGNC:18882]	12:10985913-10986912	0	0	0
ENSG00000212127	TAS2R14	taste 2 receptor member 14 [Source:HGNC Symbol;Acc:HGNC:14920]	12:10937406-11171573	0.45491	0.181801	0.302567
ENSG00000092377	TBL1Y	transducin (beta)-like 1, Y-linked [Source:HGNC Symbol;Acc:HGNC:18502]	Y:6910686-7091683	0	0	0
ENSG00000273923	CTD-2536I1.3	-	15:95225326-95225864	0	0	0
ENSG00000212122	TSSK1B	testis-specific serine kinase 1B [Source:HGNC Symbol;Acc:HGNC:14968]	5:113432554-113435031	0	0	0
ENSG00000212123	PRR22	proline rich 22 [Source:HGNC Symbol;Acc:HGNC:28354]	19:5782960-5784765	0.568744	0.464302	0.562003
ENSG00000268403	CTD-2371O3.3	-	11:9459556-9460702	5.26216	4.46306	4.54977
ENSG00000268400	CTD-3214H19.4	-	19:7629796-7643048	0	0	0
ENSG00000268401	CTC-344H19.4	-	19:46027654-46030161	0.231915	0	0.100276
ENSG00000268407	AC006115.6	-	19:56793048-56793249	0	0	0
ENSG00000226301	PDCL3P1	phosducin-like 3 pseudogene 1 [Source:HGNC Symbol;Acc:HGNC:31826]	8:60387262-60387995	0	0	0
ENSG00000165272	AQP3	aquaporin 3 (Gill blood group) [Source:HGNC Symbol;Acc:HGNC:636]	9:33441154-33447611	1.89654	1.308	1.14503
ENSG00000114251	WNT5A	wingless-type MMTV integration site family member 5A [Source:HGNC Symbol;Acc:HGNC:12784]	3:55465715-55490539	6.16967	8.1085	7.97396
ENSG00000273925	RP11-227D13.5	-	15:48662531-48663056	0	0	0
ENSG00000204718	CNN2P12	calponin 2 pseudogene 12 [Source:HGNC Symbol;Acc:HGNC:39834]	13:18726706-18727414	0	0	0
ENSG00000204710	SPDYC	speedy/RINGO cell cycle regulator family member C [Source:HGNC Symbol;Acc:HGNC:32681]	11:65170154-65173244	0	0	0
ENSG00000204711	C9orf135	chromosome 9 open reading frame 135 [Source:HGNC Symbol;Acc:HGNC:31422]	9:69820793-69906232	0	0	0
ENSG00000204713	TRIM27	tripartite motif containing 27 [Source:HGNC Symbol;Acc:HGNC:9975]	6:28903002-28923989	7.55638	7.09151	7.37084
ENSG00000226929	CT47A11	cancer/testis antigen family 47, member A11 [Source:HGNC Symbol;Acc:HGNC:27397]	X:120933840-120937158	0	0	0
ENSG00000204717	AC073464.11	-	2:94795808-94806452	0	0	0
ENSG00000226928	RPS14P4	ribosomal protein S14 pseudogene 4 [Source:HGNC Symbol;Acc:HGNC:36419]	2:111295629-111296046	0	0	0
ENSG00000153130	SCOC	short coiled-coil protein [Source:HGNC Symbol;Acc:HGNC:20335]	4:140257286-140385726	1.04022	0.768546	0.752825
ENSG00000153132	CLGN	calmegin [Source:HGNC Symbol;Acc:HGNC:2060]	4:140388455-140427968	1.83081	1.21738	1.20305
ENSG00000259817	RP11-53L24.1	-	16:73812621-73816054	0	0	0
ENSG00000228748	RP13-39P12.3	-	10:77782866-77793176	0	0	0
ENSG00000228741	SPATA13	spermatogenesis associated 13 [Source:EntrezGene;Acc:221178]	13:23979810-24035027	0	0	0
ENSG00000228740	GABRG3-AS1	GABRG3 antisense RNA 1 [Source:HGNC Symbol;Acc:HGNC:40249]	15:27157615-27161319	0	0	0
ENSG00000228742	RP5-884M6.1	-	7:106775011-106795564	2.2707	2.06836	1.34472
ENSG00000228744	RPS3AP30	ribosomal protein S3a pseudogene 30 [Source:HGNC Symbol;Acc:HGNC:35538]	8:7122857-7123704	0	0	0
ENSG00000279255	LA16c-380A1.2	-	16:707650-709067	0.260624	0	0.0751009
ENSG00000177432	NAP1L5	nucleosome assembly protein 1-like 5 [Source:HGNC Symbol;Acc:HGNC:19968]	4:88695915-88698235	0	0	0
ENSG00000279257	C17orf100	chromosome 17 open reading frame 100 [Source:HGNC Symbol;Acc:HGNC:34494]	17:6651914-6652270	1.0352	0.358581	0.2983
ENSG00000279256	RP11-5P15.1	-	9:26642697-26644595	0	0	0
ENSG00000279251	RP11-78O7.1	-	17:19855747-19856164	0	0	0
ENSG00000279250	RP11-46D1.2	-	18:48755693-48756318	0	0	0
ENSG00000279253	RP4-614O4.13	-	20:35262727-35264187	0.674487	0.350394	0.728978
ENSG00000143816	WNT9A	wingless-type MMTV integration site family member 9A [Source:HGNC Symbol;Acc:HGNC:12778]	1:227918656-227947898	2.07828	1.70811	1.34099
ENSG00000108932	SLC16A6	solute carrier family 16 member 6 [Source:HGNC Symbol;Acc:HGNC:10927]	17:68267026-68291267	4.292	3.74515	3.33407
ENSG00000261465	RP11-626G11.5	-	16:19062499-19067691	0	0.647188	0
ENSG00000056291	NPFFR2	neuropeptide FF receptor 2 [Source:HGNC Symbol;Acc:HGNC:4525]	4:72031804-72148067	0.410743	0.359372	0.355139
ENSG00000226633	PPIAP28	peptidylprolyl isomerase A (cyclophilin A) pseudogene 28 [Source:HGNC Symbol;Acc:HGNC:39902]	13:20178978-20179462	0	0	0.219573
ENSG00000226632	UBE2V1P1	ubiquitin conjugating enzyme E2 variant 1 pseudogene 1 [Source:HGNC Symbol;Acc:HGNC:16581]	20:3361880-3362324	0	0	0.23931
ENSG00000226631	SLC9A3P3	solute carrier family 9, subfamily A (NHE3, cation proton antiporter 3), member 3 pseudogene 3 [Source:HGNC Symbol;Acc:HGNC:33492]	10:50025135-50027363	0	0	0
ENSG00000226636	RP5-1049N15.2	-	7:122159300-122162243	0	0	0
ENSG00000237520	RP11-443B7.2	-	1:234957231-234959989	0	0	0
ENSG00000183230	CTNNA3	catenin alpha 3 [Source:HGNC Symbol;Acc:HGNC:2511]	10:65912518-67696169	0	0.0105041	0
ENSG00000106355	LSM5	LSM5 homolog, U6 small nuclear RNA and mRNA degradation associated [Source:HGNC Symbol;Acc:HGNC:17162]	7:32485332-32495283	5.12898	4.31067	5.09842
ENSG00000167874	TMEM88	transmembrane protein 88 [Source:HGNC Symbol;Acc:HGNC:32371]	17:7855065-7856099	0.266834	0	0
ENSG00000183239	RP5-1120P11.4	-	6:44089242-44089696	0	0	0
ENSG00000127743	IL17B	interleukin 17B [Source:HGNC Symbol;Acc:HGNC:5982]	5:149371324-149404202	0.0817167	0	0
ENSG00000232424	USP9YP29	ubiquitin specific peptidase 9, Y-linked pseudogene 29 [Source:HGNC Symbol;Acc:HGNC:38765]	Y:23740258-23746693	0	0	0
ENSG00000239939	RPSAP34	ribosomal protein SA pseudogene 34 [Source:HGNC Symbol;Acc:HGNC:36643]	4:108407843-108408578	0	0	0
ENSG00000232423	PRAMEF6	PRAME family member 6 [Source:HGNC Symbol;Acc:HGNC:30583]	1:12938472-13056491	0	0	0
ENSG00000239930	AP001625.4	-	21:42496539-42497443	0	0	0
ENSG00000239932	RN7SL606P	RNA, 7SL, cytoplasmic 606, pseudogene [Source:HGNC Symbol;Acc:HGNC:46622]	17:60696313-60696605	0	0	0
ENSG00000232422	KNOP1P4	lysine-rich nucleolar protein 1 pseudogene 4 [Source:HGNC Symbol;Acc:HGNC:48922]	6:72986313-72987750	0	0	0
ENSG00000122711	SPINK4	serine peptidase inhibitor, Kazal type 4 [Source:HGNC Symbol;Acc:HGNC:16646]	9:33218365-33248567	0.630874	0.655475	0
ENSG00000233933	RP11-63P12.2	-	9:72275453-72275973	0	0	0
ENSG00000233930	KRTAP5-AS1	KRTAP5-1/KRTAP5-2 antisense RNA 1 [Source:HGNC Symbol;Acc:HGNC:27877]	11:1571353-1599184	0.130936	0.0680041	0.198128
ENSG00000233936	RP11-399H11.2	-	9:135245696-135252708	0.277984	0.722279	0.360586
ENSG00000233937	CTC-338M12.4	-	5:181246523-181272167	2.32409	2.822	2.56631
ENSG00000122718	OR2S2	olfactory receptor family 2 subfamily S member 2 (gene/pseudogene) [Source:HGNC Symbol;Acc:HGNC:8276]	9:35957139-35958098	0	0	0
ENSG00000233939	AC114755.4	-	2:106304755-106305197	0	0	0
ENSG00000280571	RP4-613B23.5	-	3:42757177-42804518	0	1.9134	1.94606
ENSG00000253057	RN7SKP57	RNA, 7SK small nuclear pseudogene 57 [Source:HGNC Symbol;Acc:HGNC:45781]	5:111719769-111720061	0	0	0
ENSG00000201533	RN7SKP237	RNA, 7SK small nuclear pseudogene 237 [Source:HGNC Symbol;Acc:HGNC:45961]	4:139685127-139685427	0	0	0
ENSG00000143819	EPHX1	epoxide hydrolase 1, microsomal (xenobiotic) [Source:HGNC Symbol;Acc:HGNC:3401]	1:225810092-225845563	25.5326	20.2903	20.8513
ENSG00000257966	OLA1P3	Obg-like ATPase 1 pseudogene 3 [Source:HGNC Symbol;Acc:HGNC:45278]	12:55870048-55872602	0	0	0
ENSG00000205445	KRTAP10-2	keratin associated protein 10-2 [Source:HGNC Symbol;Acc:HGNC:22967]	21:44550357-44551505	0	0	0
ENSG00000257964	RP11-133N21.10	-	12:49576840-49577505	0	0	0
ENSG00000259813	RP5-1142A6.5	-	16:88696501-88698610	0	0	0
ENSG00000205442	IZUMO3	IZUMO family member 3 [Source:HGNC Symbol;Acc:HGNC:31421]	9:24542952-24545946	0	0	0
ENSG00000250193	RP11-419L4.1	-	4:129299175-129305022	0	0	0
ENSG00000124571	XPO5	exportin 5 [Source:HGNC Symbol;Acc:HGNC:17675]	6:43522330-43576075	6.07413	8.34939	8.74736
ENSG00000205449	NBPF22P	neuroblastoma breakpoint family member 22, pseudogene [Source:HGNC Symbol;Acc:HGNC:28731]	5:86282460-86296463	0	0	0
ENSG00000232429	RPL21P131	ribosomal protein L21 pseudogene 131 [Source:HGNC Symbol;Acc:HGNC:36428]	19:33589206-33589688	0	0	0
ENSG00000164379	FOXQ1	forkhead box Q1 [Source:HGNC Symbol;Acc:HGNC:20951]	6:1312473-1314187	7.46962	7.83547	10.6191
ENSG00000254706	RP11-565P22.6	-	1:162365407-162383531	0.808587	0	0.233026
ENSG00000254707	RP11-35J10.4	-	11:7705288-7709517	0	0	0
ENSG00000183423	LRIT3	leucine-rich repeat, immunoglobulin-like and transmembrane domains 3 [Source:HGNC Symbol;Acc:HGNC:24783]	4:109848202-109872315	0	0	0
ENSG00000254705	RP11-675M1.2	-	11:92400191-92408176	0	0	0
ENSG00000254702	CTD-2651C21.3	-	11:107736009-107738718	0	0.0800584	0
ENSG00000254703	SENCR	smooth muscle and endothelial cell enriched migration/differentiation-associated long non-coding RNA [Source:HGNC Symbol;Acc:HGNC:44177]	11:128691672-128696023	3.03675	3.05654	2.87178
ENSG00000254701	RP11-1415C14.4	-	5:70197255-70207745	0.843686	0.657385	0
ENSG00000267688	AC005262.2	-	19:3121116-3122128	0	0	0
ENSG00000254708	RP1-145M24.1	-	11:34335118-34336003	0	0	0
ENSG00000254709	IGLL5	immunoglobulin lambda-like polypeptide 5 [Source:HGNC Symbol;Acc:HGNC:38476]	22:22887780-22896107	0	0	0
ENSG00000240875	LINC00886	long intergenic non-protein coding RNA 886 [Source:HGNC Symbol;Acc:HGNC:48572]	3:156747346-156817062	0.309076	0.379514	0.631622
ENSG00000240874	CTD-2515H24.1	-	15:57555951-57556379	0	0.298399	0
ENSG00000240877	RN7SL521P	RNA, 7SL, cytoplasmic 521, pseudogene [Source:HGNC Symbol;Acc:HGNC:46537]	7:149125690-149125986	0	0.431021	0.358562
ENSG00000240871	KRTAP4-7	keratin associated protein 4-7 [Source:HGNC Symbol;Acc:HGNC:18898]	17:41084150-41106067	0	0	0
ENSG00000090266	NDUFB2	NADH:ubiquinone oxidoreductase subunit B2 [Source:HGNC Symbol;Acc:HGNC:7697]	7:140690777-140722790	4.7404	5.36429	5.90971
ENSG00000278122	AQP7P5	aquaporin 7 pseudogene 5 [Source:HGNC Symbol;Acc:HGNC:51836]	9:40481558-40497592	0	0	0
ENSG00000234740	RP11-272P10.2	-	9:13274510-13279187	0.538937	0	0.233026
ENSG00000278128	RP11-440J4.2	-	6:23854444-23855457	0	0	0
ENSG00000278129	ZNF8	zinc finger protein 8 [Source:HGNC Symbol;Acc:HGNC:13154]	19:58278951-58302805	1.4574	1.54226	1.38845
ENSG00000234741	GAS5	growth arrest specific 5 (non-protein coding) [Source:HGNC Symbol;Acc:HGNC:16355]	1:173863900-173868882	8.26438	11.4816	10.4275
ENSG00000234742	AC144530.1	-	3:197850400-197850954	3.77297	4.84237	5.373
ENSG00000231991	ANXA2P2	annexin A2 pseudogene 2 [Source:HGNC Symbol;Acc:HGNC:539]	9:33624274-33625293	367.841	341.53	366.179
ENSG00000159363	ATP13A2	ATPase type 13A2 [Source:HGNC Symbol;Acc:HGNC:30213]	1:16985958-17011928	6.16897	4.77333	4.5094
ENSG00000261123	RP11-304L19.3	-	16:2094830-2097026	0	0	0.357359
ENSG00000111319	SCNN1A	sodium channel, non voltage gated 1 alpha subunit [Source:HGNC Symbol;Acc:HGNC:10599]	12:6346843-6377730	1.33759	0.71141	0.764119
ENSG00000130522	JUND	jun D proto-oncogene [Source:HGNC Symbol;Acc:HGNC:6206]	19:18279760-18281622	23.2488	21.014	22.4001
ENSG00000075290	WNT8B	wingless-type MMTV integration site family member 8B [Source:HGNC Symbol;Acc:HGNC:12789]	10:100463041-100483744	0	0	0
ENSG00000130529	TRPM4	transient receptor potential cation channel, subfamily M, member 4 [Source:HGNC Symbol;Acc:HGNC:17993]	19:49157741-49211836	0.540196	0.382129	0.208693
ENSG00000130528	HRC	histidine rich calcium binding protein [Source:HGNC Symbol;Acc:HGNC:5178]	19:49151198-49155424	0	0	0
ENSG00000157933	SKI	SKI proto-oncogene [Source:HGNC Symbol;Acc:HGNC:10896]	1:2228695-2310119	10.7583	7.45833	7.95685
ENSG00000170099	SERPINA6	serpin peptidase inhibitor, clade A (alpha-1 antiproteinase, antitrypsin), member 6 [Source:HGNC Symbol;Acc:HGNC:1540]	14:94304248-94323394	0	0.0371807	0
ENSG00000170091	HMP19	HMP19 protein [Source:EntrezGene;Acc:51617]	5:174045604-174243501	0	0.0344831	0
ENSG00000261120	RP11-62H20.1	-	14:59919423-59920339	0	0	0
ENSG00000170092	SPDYE5	speedy/RINGO cell cycle regulator family member E5 [Source:HGNC Symbol;Acc:HGNC:35464]	7:75493625-75504304	0	0	0
ENSG00000164749	HNF4G	hepatocyte nuclear factor 4, gamma [Source:HGNC Symbol;Acc:HGNC:5026]	8:75407914-75566843	0	0	0
ENSG00000242659	RP11-271C24.2	-	3:113746872-113747408	0	0	0
ENSG00000166192	SENP8	SUMO/sentrin peptidase family member, NEDD8 specific [Source:HGNC Symbol;Acc:HGNC:22992]	15:72114258-72143688	0.717194	0.541919	0.535537
ENSG00000164744	SUN3	Sad1 and UNC84 domain containing 3 [Source:HGNC Symbol;Acc:HGNC:22429]	7:47987148-48029119	0.274875	0.380803	0.448918
ENSG00000164746	C7orf57	chromosome 7 open reading frame 57 [Source:HGNC Symbol;Acc:HGNC:22247]	7:48035511-48061304	0.040449	0	0.0174894
ENSG00000242654	RPL32P14	ribosomal protein L32 pseudogene 14 [Source:HGNC Symbol;Acc:HGNC:37038]	5:19041009-19041386	0	0	0
ENSG00000242653	RN7SL132P	RNA, 7SL, cytoplasmic 132, pseudogene [Source:HGNC Symbol;Acc:HGNC:46148]	7:34753424-34753719	0	0	0
ENSG00000164741	DLC1	DLC1 Rho GTPase activating protein [Source:HGNC Symbol;Acc:HGNC:2897]	8:13083361-13604610	0	0	0
ENSG00000164742	ADCY1	adenylate cyclase 1 (brain) [Source:HGNC Symbol;Acc:HGNC:232]	7:45574140-45723116	0	0	0
ENSG00000164743	C8orf48	chromosome 8 open reading frame 48 [Source:HGNC Symbol;Acc:HGNC:26345]	8:13566843-13568287	0	0	0
ENSG00000058091	CDK14	cyclin-dependent kinase 14 [Source:HGNC Symbol;Acc:HGNC:8883]	7:90466424-91210590	3.27427	2.55354	2.20888
ENSG00000044574	HSPA5	heat shock protein family A (Hsp70) member 5 [Source:HGNC Symbol;Acc:HGNC:5238]	9:125234853-125241330	493.875	507.104	495.31
ENSG00000001497	LAS1L	LAS1-like, ribosome biogenesis factor [Source:HGNC Symbol;Acc:HGNC:25726]	X:65512582-65534775	30.0224	31.4382	34.2182
ENSG00000261121	RP11-496D24.2	-	4:24659856-24671568	0	0	0
ENSG00000276473	CTD-2026J24.1	-	15:61239906-61240331	0	0	0
ENSG00000236481	AC002331.1	-	16:26584755-26594813	0	0	0
ENSG00000011465	DCN	decorin [Source:HGNC Symbol;Acc:HGNC:2705]	12:91140484-91183123	0.215348	0.223742	0.246252
ENSG00000196604	POTEF	POTE ankyrin domain family member F [Source:HGNC Symbol;Acc:HGNC:33905]	2:130073535-130129222	0	0	0
ENSG00000196605	ZNF846	zinc finger protein 846 [Source:HGNC Symbol;Acc:HGNC:27260]	19:9751993-9793180	0.191491	0.126602	0.180614
ENSG00000196600	SLC22A25	solute carrier family 22 member 25 [Source:HGNC Symbol;Acc:HGNC:32935]	11:63163776-63229652	0	0	0
ENSG00000131398	KCNC3	potassium channel, voltage gated Shaw related subfamily C, member 3 [Source:HGNC Symbol;Acc:HGNC:6235]	19:50311937-50333515	0	0	0
ENSG00000252010	SCARNA5	small Cajal body-specific RNA 5 [Source:HGNC Symbol;Acc:HGNC:32561]	2:233275727-233276002	0.446185	0.463816	0.385844
ENSG00000005448	WDR54	WD repeat domain 54 [Source:HGNC Symbol;Acc:HGNC:25770]	2:74421678-74425755	2.56254	2.38133	2.80739
ENSG00000264359	NEK4P2	NIMA-related kinase 4 pseudogene 2 [Source:HGNC Symbol;Acc:HGNC:39650]	17:16666107-16667118	0	0	0
ENSG00000256704	SDCCAG3P1	serologically defined colon cancer antigen 3 pseudogene 1 [Source:HGNC Symbol;Acc:HGNC:29375]	18:60009994-60011143	0	0	0
ENSG00000256705	CTD-2017C7.1	-	14:101833435-101839531	0	0	0
ENSG00000256706	RP5-1096D14.3	-	12:1917951-1922867	0	0	0
ENSG00000256708	RP11-444B24.2	-	12:68143318-68143690	0	0	0
ENSG00000256709	RP1-19N1.1	-	X:106327534-106327824	0	0	0
ENSG00000246022	ALDH1L1-AS2	ALDH1L1 antisense RNA 2 [Source:HGNC Symbol;Acc:HGNC:42446]	3:126180065-126210169	0	0	0
ENSG00000203908	KHDC3L	KH domain containing 3-like, subcortical maternal complex member [Source:HGNC Symbol;Acc:HGNC:33699]	6:73362677-73364171	0	0	0
ENSG00000203909	DPPA5	developmental pluripotency associated 5 [Source:HGNC Symbol;Acc:HGNC:19201]	6:73353062-73354295	0	0	0
ENSG00000233785	RP13-314C10.5	-	X:23772992-23782956	0.549949	0.380803	0.158472
ENSG00000203907	OOEP	oocyte expressed protein [Source:HGNC Symbol;Acc:HGNC:21382]	6:73368555-73395133	0	0	0.0469339
ENSG00000203900	RP11-261N11.8	-	20:63359988-63371177	0	0	0
ENSG00000277349	RP11-356C4.6	-	16:90174062-90175865	0	0	0
ENSG00000277340	RP11-157L3.3	-	9:41573156-41573453	0	0	0
ENSG00000277342	RP11-843B15.4	-	12:32109076-32109602	0	0.485578	0.404148
ENSG00000274928	KRT89P	keratin 89 pseudogene [Source:HGNC Symbol;Acc:HGNC:30196]	12:52341197-52353156	0	0	0
ENSG00000274929	RP11-165D7.5	-	13:48532013-48532599	0	0	0
ENSG00000231393	RP11-331F9.3	-	9:35642514-35643517	0	0	0
ENSG00000231394	RP11-310H4.3	-	7:55593777-55595006	0	0	0
ENSG00000231395	AC124914.3	-	3:23878981-23879498	0	0	0
ENSG00000231396	USP17L10	ubiquitin specific peptidase 17-like family member 10 [Source:HGNC Symbol;Acc:HGNC:44438]	4:9210657-9212608	0	0	0
ENSG00000231397	AC004941.5	-	7:149321865-149322092	0	0	0
ENSG00000231398	RP11-375N9.2	-	10:97275012-97278097	0	0	0
ENSG00000231399	SNRPEP8	small nuclear ribonucleoprotein polypeptide E pseudogene 8 [Source:HGNC Symbol;Acc:HGNC:43573]	10:53038285-53038544	0	0	0
ENSG00000274922	RP11-88E10.5	-	13:112686769-112689815	0.161704	0	0.0349501
ENSG00000274923	GS1-214D18.3	-	X:7896514-7896722	0	0	0
ENSG00000274925	CTD-2547G23.4	-	16:25257952-25261066	0.711764	0.287589	0.717999
ENSG00000274927	CH17-13I23.1	-	1:143461221-143498767	0	0	0
ENSG00000176933	TOB2P1	transducer of ERBB2, 2 pseudogene 1 [Source:HGNC Symbol;Acc:HGNC:13986]	6:28217643-28218634	1.36592	1.03211	0.75157
ENSG00000176937	OR52R1	olfactory receptor family 52 subfamily R member 1 (gene/pseudogene) [Source:HGNC Symbol;Acc:HGNC:15235]	11:4803433-4804380	0	0	0
ENSG00000093100	XXbac-B461K10.4	-	22:17787652-17811497	5.15136	0.857525	0.615189
ENSG00000198178	CLEC4C	C-type lectin domain family 4 member C [Source:HGNC Symbol;Acc:HGNC:13258]	12:7729415-7751605	0	0	0
ENSG00000198176	TFDP1	transcription factor Dp-1 [Source:HGNC Symbol;Acc:HGNC:11749]	13:113584721-113641470	15.9897	16.7265	18.3578
ENSG00000198171	DDRGK1	DDRGK domain containing 1 [Source:HGNC Symbol;Acc:HGNC:16110]	20:3190350-3204685	20.1906	27.2658	24.6631
ENSG00000198173	FAM47C	family with sequence similarity 47 member C [Source:HGNC Symbol;Acc:HGNC:25301]	X:37008397-37011666	0	0	0
ENSG00000171056	SOX7	SRY-box 7 [Source:HGNC Symbol;Acc:HGNC:18196]	8:10723768-10730512	11.7585	9.78949	7.21934
ENSG00000171054	OR13H1	olfactory receptor family 13 subfamily H member 1 [Source:HGNC Symbol;Acc:HGNC:14755]	X:131544074-131545000	0.132845	0	0
ENSG00000171055	FEZ2	fasciculation and elongation protein zeta 2 (zygin II) [Source:HGNC Symbol;Acc:HGNC:3660]	2:36531805-36646087	2.90121	2.89872	2.61945
ENSG00000171053	PATE1	prostate and testis expressed 1 [Source:HGNC Symbol;Acc:HGNC:24664]	11:125746293-125749867	0	0	0
ENSG00000171051	FPR1	formyl peptide receptor 1 [Source:HGNC Symbol;Acc:HGNC:3826]	19:51745172-51804110	0.109016	0	0.0628277
ENSG00000231643	GHc-210E9.2	-	X:101191115-101191409	0	0	0
ENSG00000231646	FSIP2-AS1	FSIP2 antisense RNA 1 [Source:HGNC Symbol;Acc:HGNC:40978]	2:185783691-185800151	0	0	0
ENSG00000231645	KRT17P6	keratin 17 pseudogene 6 [Source:HGNC Symbol;Acc:HGNC:50724]	17:20512560-20517479	0.0689513	0.214957	0
ENSG00000179603	GRM8	glutamate receptor, metabotropic 8 [Source:HGNC Symbol;Acc:HGNC:4600]	7:126438598-127253294	0	0.0104101	0
ENSG00000147324	MFHAS1	malignant fibrous histiocytoma amplified sequence 1 [Source:HGNC Symbol;Acc:HGNC:16982]	8:8783354-8893645	8.19763	12.2403	11.0067
ENSG00000179600	GPHB5	glycoprotein hormone beta 5 [Source:HGNC Symbol;Acc:HGNC:18055]	14:63312835-63318879	0	0	0
ENSG00000255549	ENPP7P6	ectonucleotide pyrophosphatase/phosphodiesterase 7 pseudogene 6 [Source:HGNC Symbol;Acc:HGNC:48698]	8:12448013-12511278	0	0	0
ENSG00000135002	RFK	riboflavin kinase [Source:HGNC Symbol;Acc:HGNC:30324]	9:76385517-76394517	6.48215	7.5322	6.6493
ENSG00000255547	RPA2P3	replication protein A2 pseudogene 3 [Source:HGNC Symbol;Acc:HGNC:45118]	11:100336856-100337625	0	0	0
ENSG00000255546	RP11-168K9.1	-	11:127021754-127053553	0	0	0
ENSG00000255545	RP11-627G23.1	-	11:134436473-134505661	0	0	0
ENSG00000255544	DEFB108P3	defensin beta 108 pseudogene 3 [Source:HGNC Symbol;Acc:HGNC:26227]	8:12095176-12099536	0	0	0
ENSG00000255543	RP11-72M10.2	-	11:55267408-55267636	0	0	0
ENSG00000255542	RP4-683L5.1	-	11:35419057-35421002	0	0	0
ENSG00000255541	RP11-727A23.8	-	11:83209399-83209634	0	0	0
ENSG00000255540	RP11-313I2.5	-	11:89731017-89734782	0	0	0
ENSG00000243018	RP5-1070G24.2	-	7:151249325-151254390	0	0	0
ENSG00000243016	RP11-305F5.2	-	3:127221194-127221881	0.357986	0.186066	0.619145
ENSG00000160117	ANKLE1	ankyrin repeat and LEM domain containing 1 [Source:HGNC Symbol;Acc:HGNC:26812]	19:17281645-17287646	2.0911	2.25816	2.37747
ENSG00000243015	RN7SL737P	RNA, 7SL, cytoplasmic 737, pseudogene [Source:HGNC Symbol;Acc:HGNC:46753]	12:93509487-93509768	0.436692	0.453948	0.377635
ENSG00000243012	RP11-292E2.4	-	3:153431856-153443531	0	0	0
ENSG00000160113	NR2F6	nuclear receptor subfamily 2 group F member 6 [Source:HGNC Symbol;Acc:HGNC:7977]	19:17231883-17245940	13.0065	15.829	14.3988
ENSG00000243011	RN7SL266P	RNA, 7SL, cytoplasmic 266, pseudogene [Source:HGNC Symbol;Acc:HGNC:46282]	X:112855874-112856162	0	0	0
ENSG00000248790	RP11-319G6.3	-	3:139466430-139466795	0	0	0
ENSG00000248791	CTD-2165H16.3	-	5:14620020-14621313	0	0	0
ENSG00000248792	LINC00266-2P	long intergenic non-protein coding RNA 266-2, pseudogene [Source:HGNC Symbol;Acc:HGNC:38529]	Y:24278681-24291346	0	0	0
ENSG00000167468	GPX4	glutathione peroxidase 4 [Source:HGNC Symbol;Acc:HGNC:4556]	19:1103926-1106791	20.7785	18.4383	19.6426
ENSG00000248795	RP11-173E2.1	-	4:138560704-138561941	0.895454	0.516914	0.946308
ENSG00000248796	MED15P8	mediator complex subunit 15 pseudogene 8 [Source:HGNC Symbol;Acc:HGNC:48657]	2:131201142-131202941	0	0	0
ENSG00000261045	RP11-673P17.4	-	16:27158451-27176587	0	0	0
ENSG00000247775	SNCA-AS1	SNCA antisense RNA 1 [Source:HGNC Symbol;Acc:HGNC:50600]	4:89836408-89841978	0	0	0
ENSG00000247774	PCED1B-AS1	PCED1B antisense RNA 1 [Source:HGNC Symbol;Acc:HGNC:44166]	12:47205898-47216456	0.150643	0.0223643	0.055814
ENSG00000167460	TPM4	tropomyosin 4 [Source:HGNC Symbol;Acc:HGNC:12013]	19:16067021-16103005	46.4023	43.7128	43.2882
ENSG00000167461	RAB8A	RAB8A, member RAS oncogene family [Source:HGNC Symbol;Acc:HGNC:7007]	19:16111629-16134234	9.10185	12.2087	10.8669
ENSG00000102053	ZC3H12B	zinc finger CCCH-type containing 12B [Source:HGNC Symbol;Acc:HGNC:17407]	X:65366638-65507887	0.0140917	0	0
ENSG00000234995	AC013429.5	-	7:138490581-138491361	0	0	0
ENSG00000280079	CTC-260E6.4	-	19:20220597-20222186	0	0	0
ENSG00000250222	CTC-338M12.5	-	5:181191924-181194429	0	0.187978	0.469132
ENSG00000234997	AC016745.3	-	2:113424495-113425324	0.727491	0	0.838528
ENSG00000276434	RP11-391H12.8	-	13:113339450-113339958	0	0	0
ENSG00000276436	RP11-195L15.2	-	13:49792886-49793307	0	0	0
ENSG00000234996	RP11-480I12.9	-	1:202861754-202875241	0.403992	0.267096	0.127004
ENSG00000276430	FAM25C	family with sequence similarity 25 member C [Source:HGNC Symbol;Acc:HGNC:23586]	10:47995355-47999791	0	0	0
ENSG00000276431	RP11-776A13.4	-	12:30169881-30170091	0	0	0
ENSG00000253866	TMEM97P2	transmembrane protein 97 pseudogene 2 [Source:HGNC Symbol;Acc:HGNC:39641]	8:20934435-20934837	0	0	0
ENSG00000253865	RP11-394O4.3	-	5:149372174-149375116	0	0	0
ENSG00000253862	IGHVIII-47-1	immunoglobulin heavy variable (III)-47-1 (pseudogene) [Source:HGNC Symbol;Acc:HGNC:5701]	14:106531141-106531471	0	0	0
ENSG00000253860	IGKV3-34	immunoglobulin kappa variable 3-34 (pseudogene) [Source:HGNC Symbol;Acc:HGNC:5820]	2:89275298-89275787	0	0	0
ENSG00000214369	AC009967.3	-	2:169790093-169790885	0	0	0
ENSG00000253868	FER1L6-AS2	FER1L6 antisense RNA 2 [Source:HGNC Symbol;Acc:HGNC:26534]	8:124046073-124171522	0	0	0
ENSG00000253869	PIGFP1	phosphatidylinositol glycan anchor biosynthesis class F pseudogene 1 [Source:HGNC Symbol;Acc:HGNC:8963]	5:178922064-178922716	0.56595	0.196039	0.326165
ENSG00000240097	RP11-641C17.4	-	3:60616822-60618079	0	0	0
ENSG00000240096	RP11-85G20.1	-	14:93223598-93224139	0	0	0
ENSG00000240095	RP11-88H10.3	-	3:145961755-145963623	0	0	0
ENSG00000240093	AC093627.12	-	7:182935-194180	0	0	0
ENSG00000071859	FAM50A	family with sequence similarity 50 member A [Source:HGNC Symbol;Acc:HGNC:18786]	X:154444126-154450654	23.3612	29.8917	32.3063
ENSG00000214141	ACTN4P2	actinin, alpha 4 pseudogene 2 [Source:HGNC Symbol;Acc:HGNC:44032]	1:37776670-37779418	0	0	0
ENSG00000214142	RPL7P60	ribosomal protein L7 pseudogene 60 [Source:HGNC Symbol;Acc:HGNC:49216]	7:100139629-100140682	0	0	0
ENSG00000179002	TAS1R2	taste 1 receptor member 2 [Source:HGNC Symbol;Acc:HGNC:14905]	1:18839599-18859682	0	0	0
ENSG00000214144	RP11-488L18.1	-	1:247229940-247231880	0	0	0
ENSG00000214145	LINC00887	long intergenic non-protein coding RNA 887 [Source:HGNC Symbol;Acc:HGNC:48574]	3:194296465-194312803	0.360527	0.299664	0.374066
ENSG00000214146	RP11-699L21.1	-	3:193957372-194003659	0	0.375299	0.223069
ENSG00000214147	RP11-332P22.2	-	3:190830965-190832173	0.101859	0	0.0880836
ENSG00000095627	TDRD1	tudor domain containing 1 [Source:HGNC Symbol;Acc:HGNC:11712]	10:114179270-114232304	0	0	0
ENSG00000233782	ZNF90P3	zinc finger protein 90 pseudogene 3 [Source:HGNC Symbol;Acc:HGNC:39882]	7:63087070-63088261	0	0	0
ENSG00000230519	RP11-1060J15.5	-	12:27702338-27702906	0	0.224979	0
ENSG00000176204	LRRTM4	leucine rich repeat transmembrane neuronal 4 [Source:HGNC Symbol;Acc:HGNC:19411]	2:76747719-77593319	0	0	0
ENSG00000261046	C2orf69P1	chromosome 2 open reading frame 69 pseudogene 1 [Source:HGNC Symbol;Acc:HGNC:51800]	16:35552909-35554001	0	0	0
ENSG00000176200	OR4D11	olfactory receptor family 4 subfamily D member 11 [Source:HGNC Symbol;Acc:HGNC:15174]	11:59503576-59504511	0.131567	0	0
ENSG00000230510	PPP5D1	PPP5 tetratricopeptide repeat domain containing 1 [Source:HGNC Symbol;Acc:HGNC:44209]	19:46480796-46601200	0.0194761	0.0202457	0.185281
ENSG00000230513	THAP7-AS1	THAP7 antisense RNA 1 [Source:HGNC Symbol;Acc:HGNC:41013]	22:21001886-21010342	0.909649	0.484687	0.34283
ENSG00000230515	AC092580.3	-	2:7671604-7672246	0	0	0
ENSG00000176208	ATAD5	ATPase family, AAA domain containing 5 [Source:HGNC Symbol;Acc:HGNC:25752]	17:30831970-30895869	6.52845	5.27215	5.57917
ENSG00000176209	SMIM19	small integral membrane protein 19 [Source:HGNC Symbol;Acc:HGNC:25166]	8:42541155-42555193	1.29194	0.901254	1.19683
ENSG00000146054	TRIM7	tripartite motif containing 7 [Source:HGNC Symbol;Acc:HGNC:16278]	5:181193924-181205293	0.475238	0.436792	0.410896
ENSG00000132254	ARFIP2	ADP ribosylation factor interacting protein 2 [Source:HGNC Symbol;Acc:HGNC:17160]	11:6474683-6481479	4.30681	4.77829	5.00558
ENSG00000278971	RP11-644A7.2	-	18:70489630-70491205	0	0	0
ENSG00000132256	TRIM5	tripartite motif containing 5 [Source:HGNC Symbol;Acc:HGNC:16276]	11:5663557-5938619	1.62506	1.81584	1.48459
ENSG00000278977	RP1-41C23.2	-	17:31533171-31533938	0	0	0
ENSG00000278975	RP11-185J20.1	-	16:6703883-6705558	0	0	0
ENSG00000278974	RP11-756P10.6	-	4:188740507-188741281	0.476859	0.66055	0.549641
ENSG00000278979	RP11-165M1.1	-	16:12374355-12376032	0	0	0
ENSG00000278978	RP11-164P12.5	-	4:151669786-151670503	2.40172	3.38665	2.37325
ENSG00000132259	CNGA4	cyclic nucleotide gated channel alpha 4 [Source:HGNC Symbol;Acc:HGNC:2152]	11:6234765-6244429	0.0950943	0	0.041117
ENSG00000133124	IRS4	insulin receptor substrate 4 [Source:HGNC Symbol;Acc:HGNC:6128]	X:108732482-108736409	0	0	0
ENSG00000188782	CATSPER4	cation channel, sperm associated 4 [Source:HGNC Symbol;Acc:HGNC:23220]	1:26190561-26202968	0	0	0
ENSG00000272432	RP3-465N24.6	-	1:25247837-25248321	1.26981	0.527628	0.219573
ENSG00000141580	WDR45B	WD repeat domain 45B [Source:HGNC Symbol;Acc:HGNC:25072]	17:82614562-82648553	12.1934	14.7899	15.4369
ENSG00000272434	RP13-131K19.6	-	3:49029316-49029706	0	1.96375	0
ENSG00000133121	STARD13	StAR related lipid transfer domain containing 13 [Source:HGNC Symbol;Acc:HGNC:19164]	13:33103135-33350630	0.595397	0.366977	0.462441
ENSG00000272436	CUX2P1	cut-like homeobox 2 pseudogene 1 [Source:HGNC Symbol;Acc:HGNC:33694]	10:10257169-10257466	0	0	0
ENSG00000138315	OIT3	oncoprotein induced transcript 3 [Source:HGNC Symbol;Acc:HGNC:29953]	10:72893581-72933033	0	0	0
ENSG00000144566	RAB5A	RAB5A, member RAS oncogene family [Source:HGNC Symbol;Acc:HGNC:9783]	3:19947079-19985175	11.7279	9.79799	11.3707
ENSG00000144567	FAM134A	family with sequence similarity 134 member A [Source:HGNC Symbol;Acc:HGNC:28450]	2:219176225-219185479	2.34135	3.35935	3.6439
ENSG00000231144	EEF1A1P40	eukaryotic translation elongation factor 1 alpha 1 pseudogene 40 [Source:HGNC Symbol;Acc:HGNC:37918]	X:107032248-107032820	0	0	0
ENSG00000172586	CHCHD1	coiled-coil-helix-coiled-coil-helix domain containing 1 [Source:HGNC Symbol;Acc:HGNC:23518]	10:73782047-73783652	11.3079	12.5027	12.4958
ENSG00000144560	VGLL4	vestigial like family member 4 [Source:HGNC Symbol;Acc:HGNC:28966]	3:11556070-11771350	4.4674	6.07664	5.7846
ENSG00000188917	TRMT2B	tRNA methyltransferase 2 homolog B [Source:HGNC Symbol;Acc:HGNC:25748]	X:101009346-101052116	1.442	1.92404	1.4174
ENSG00000188916	FAM196A	family with sequence similarity 196 member A [Source:HGNC Symbol;Acc:HGNC:33859]	10:127135426-127196158	0	0	0
ENSG00000066185	ZMYND12	zinc finger, MYND-type containing 12 [Source:HGNC Symbol;Acc:HGNC:21192]	1:42430329-42456267	0.109113	0.0377955	0
ENSG00000188910	GJB3	gap junction protein beta 3 [Source:HGNC Symbol;Acc:HGNC:4285]	1:34781189-34786369	8.99126	3.60281	4.24521
ENSG00000146587	RBAK	RB-associated KRAB zinc finger [Source:HGNC Symbol;Acc:HGNC:17680]	7:5045821-5069488	3.84858	3.45231	3.66614
ENSG00000207269	RN7SKP62	RNA, 7SK small nuclear pseudogene 62 [Source:HGNC Symbol;Acc:HGNC:45786]	5:100733058-100733386	0	0	0
ENSG00000248249	RP11-598O12.1	-	4:175962061-175962485	0	0	0
ENSG00000248242	RP11-556I14.2	-	4:104653874-104966793	0	0	0
ENSG00000248243	RP11-93K22.13	-	3:130089433-130094304	0	0	0.149359
ENSG00000248240	RP11-159F24.5	-	5:43515274-43525310	0	0	0
ENSG00000248245	CTB-49A3.2	-	5:133160438-133224413	0	0	0
ENSG00000249119	MTND6P4	mitochondrially encoded NADH:ubiquinone oxidoreductase core subunit 6 pseudogene 4 [Source:HGNC Symbol;Acc:HGNC:39467]	5:134924123-134924644	0.235914	0.490229	0
ENSG00000249111	RP11-622J8.1	-	4:59152834-59176146	0	0	0
ENSG00000249112	RP11-43D2.2	-	5:124707827-124710737	0	0	0
ENSG00000249115	HAUS5	HAUS augmin like complex subunit 5 [Source:HGNC Symbol;Acc:HGNC:29130]	19:35612744-35625349	3.6416	2.66145	2.69368
ENSG00000249114	RP11-5N11.3	-	5:31738269-31738660	0	0	0
ENSG00000249116	CTD-2194D22.3	-	5:1883966-1884649	0	0	0
ENSG00000241326	RP11-807G9.2	-	1:9983141-9984568	0	0	0
ENSG00000241324	RP5-921G16.2	-	7:124337380-124349860	0	0	0
ENSG00000241322	CDRT1	CMT1A duplicated region transcript 1 [Source:HGNC Symbol;Acc:HGNC:14379]	17:15565483-15619704	0.738423	0.990982	0.970979
ENSG00000241328	RP11-331K15.1	-	3:86481943-86496996	0	0	0
ENSG00000088053	GP6	glycoprotein VI (platelet) [Source:HGNC Symbol;Acc:HGNC:14388]	19:55013705-55038264	0.0328831	0.102513	0.0284361
ENSG00000233096	RP11-520A21.1	-	3:40970541-40971578	0	0	0
ENSG00000233093	LINC00892	long intergenic non-protein coding RNA 892 [Source:HGNC Symbol;Acc:HGNC:48578]	X:136639543-136642429	0	0	0
ENSG00000006116	CACNG3	calcium channel, voltage-dependent, gamma subunit 3 [Source:HGNC Symbol;Acc:HGNC:1407]	16:24255553-24362801	0	0	0
ENSG00000233099	RP11-375A5.1	-	1:77346046-77349585	0	0	0
ENSG00000233098	CCDC144NL-AS1	CCDC144NL antisense RNA 1 [Source:HGNC Symbol;Acc:HGNC:51340]	17:20868433-21002276	0.0266911	0.0184818	0.0230737
ENSG00000258885	RP11-344B23.2	-	9:36856555-36861375	0	0	0
ENSG00000258884	CTD-3035D6.2	-	14:90822365-90828128	0.641391	0	0.277326
ENSG00000258887	RP11-388E23.3	-	14:23825636-23827396	0	0	0
ENSG00000258886	HIGD1AP17	HIG1 hypoxia inducible domain family member 1A pseudogene 17 [Source:HGNC Symbol;Acc:HGNC:43012]	14:30964347-30964622	0	0	0
ENSG00000258881	AC007040.11	-	2:70939318-70995336	0.109176	0.0283655	0.0235969
ENSG00000258883	RP11-32B5.2	-	15:21250180-21260147	0	0	0
ENSG00000258882	CTD-2277K2.1	-	14:61811974-61970319	0	0	0
ENSG00000271167	LINC01109	long intergenic non-protein coding RNA 1109 [Source:HGNC Symbol;Acc:HGNC:49235]	8:76404058-76407138	0	0	0
ENSG00000271166	RP11-409O11.3	-	9:71804283-71804826	0	0	0
ENSG00000271164	RP4-789D17.4	-	1:35873270-35873752	0	0	0
ENSG00000271163	RP4-607J2.1	-	7:2393847-2394131	0	0	0
ENSG00000271162	RP1-57E3.1	-	6:48952070-48952781	0	0	0
ENSG00000070814	TCOF1	Treacher Collins-Franceschetti syndrome 1 [Source:HGNC Symbol;Acc:HGNC:11654]	5:150357639-150400308	11.7697	17.0016	16.8736
ENSG00000101890	GUCY2F	guanylate cyclase 2F, retinal [Source:HGNC Symbol;Acc:HGNC:4691]	X:109372906-109482072	0	0.0344678	0
ENSG00000265480	KRT18P55	keratin 18 pseudogene 55 [Source:HGNC Symbol;Acc:HGNC:26874]	17:28275986-28317783	0	0.0652139	0
ENSG00000223056	RN7SKP169	RNA, 7SK small nuclear pseudogene 169 [Source:HGNC Symbol;Acc:HGNC:45893]	22:25963983-25964273	0	0	0
ENSG00000224333	GAPDHP20	glyceraldehyde 3 phosphate dehydrogenase pseudogene 20 [Source:HGNC Symbol;Acc:HGNC:37772]	1:32402109-32403115	0	0	0
ENSG00000265485	RP11-449D8.1	-	18:24628182-24662198	0	0	0
ENSG00000279759	CTC-425O23.5	-	19:40355842-40360606	0.41361	0.268573	0.536421
ENSG00000265487	RP11-793A3.1	-	18:5956101-5960785	0	0	0
ENSG00000265486	RN7SL518P	RNA, 7SL, cytoplasmic 518, pseudogene [Source:HGNC Symbol;Acc:HGNC:46534]	10:76242022-76242301	0	0	0
ENSG00000274102	OR4M2	olfactory receptor family 4 subfamily M member 2 [Source:HGNC Symbol;Acc:HGNC:15373]	15:22080527-22081659	0	0	0
ENSG00000279755	RP11-191F9.2	-	5:10064243-10064476	0	0	0
ENSG00000279756	CTD-2385L22.2	-	16:23753689-23755939	0	0	0
ENSG00000279757	CTD-2326C4.1	-	16:72973374-72973832	0	0	0
ENSG00000279750	RP11-33H15.1	-	X:52053176-52055684	0	0	0
ENSG00000279751	CH507-210P18.5	-	21:6904884-6906692	0	0	0
ENSG00000279752	CTB-174D11.3	-	5:169012148-169013146	0	0	0
ENSG00000279753	AC011558.5	-	19:1038727-1039064	0	0	0
ENSG00000099624	ATP5D	ATP synthase, H+ transporting, mitochondrial F1 complex, delta subunit [Source:HGNC Symbol;Acc:HGNC:837]	19:1241746-1244826	0.891528	3.96368	1.90022
ENSG00000099625	CBARP	calcium channel, voltage-dependent, beta subunit associated regulatory protein [Source:HGNC Symbol;Acc:HGNC:28617]	19:1228287-1238027	0.404692	0.420473	0.408216
ENSG00000164983	TMEM65	transmembrane protein 65 [Source:HGNC Symbol;Acc:HGNC:25203]	8:124306189-124372692	2.3465	2.11196	1.99344
ENSG00000099622	CIRBP	cold inducible RNA binding protein [Source:HGNC Symbol;Acc:HGNC:1982]	19:1259384-1274880	1.03344	0.973378	0.830906
ENSG00000278110	XXbac-B33L19.10	-	22:18623339-18625289	0	0	0
ENSG00000273221	RP5-1180E21.5	-	1:111184415-111185061	0	0.197857	0.164595
ENSG00000060237	WNK1	WNK lysine deficient protein kinase 1 [Source:HGNC Symbol;Acc:HGNC:14540]	12:752593-911452	16.07	15.7644	15.7606
ENSG00000240861	RP11-572F4.1	-	16:74552251-74552746	0	0	0
ENSG00000215286	RP5-1158E12.2	-	X:45913118-45913871	0	0	0
ENSG00000224339	AL121578.5	-	X:37945884-37946775	0	0	0
ENSG00000137337	MDC1	mediator of DNA damage checkpoint 1 [Source:HGNC Symbol;Acc:HGNC:21163]	6:30699807-30717889	11.4042	12.3984	12.7454
ENSG00000137331	IER3	immediate early response 3 [Source:HGNC Symbol;Acc:HGNC:5392]	6:30743199-30744554	84.0967	163.453	134.954
ENSG00000235293	AC114814.3	-	2:235177896-235178905	0	0	0.160623
ENSG00000141052	MYOCD	myocardin [Source:HGNC Symbol;Acc:HGNC:16067]	17:12665890-12768949	5.48948	3.03422	2.95886
ENSG00000261543	RP11-665J16.1	-	15:74152800-74179226	0	0	0
ENSG00000130649	CYP2E1	cytochrome P450 family 2 subfamily E member 1 [Source:HGNC Symbol;Acc:HGNC:2631]	10:133520406-133561220	0.0105733	0.0439535	0
ENSG00000223589	RP5-884C9.3	-	1:38080572-38080911	0	0	0
ENSG00000223586	LINC01312	long intergenic non-protein coding RNA 1312 [Source:HGNC Symbol;Acc:HGNC:28525]	6:133821147-133851800	0	0	0
ENSG00000139192	TAPBPL	TAP binding protein-like [Source:HGNC Symbol;Acc:HGNC:30683]	12:6451690-6466517	4.19822	3.1322	3.30163
ENSG00000223584	TVP23CP1	TVP23C pseudogene 1 [Source:HGNC Symbol;Acc:HGNC:44646]	7:90631906-90632568	0	0	0
ENSG00000180855	ZNF443	zinc finger protein 443 [Source:HGNC Symbol;Acc:HGNC:20878]	19:12429707-12441112	0.849259	0.498738	0.702356
ENSG00000139197	PEX5	peroxisomal biogenesis factor 5 [Source:HGNC Symbol;Acc:HGNC:9719]	12:7188685-7218574	4.00922	5.43563	5.82222
ENSG00000223583	RP3-476K8.4	-	1:26454653-26455187	0	0	0.199052
ENSG00000130643	CALY	calcyon neuron-specific vesicular protein [Source:HGNC Symbol;Acc:HGNC:17938]	10:133324072-133336935	0.0538937	0	0
ENSG00000236607	EEF1DP8	eukaryotic translation elongation factor 1 delta pseudogene 8 [Source:HGNC Symbol;Acc:HGNC:51458]	11:62169293-62169828	0	0	0
ENSG00000236606	RP11-93H12.3	-	10:85708760-85709167	0	0	0
ENSG00000236605	AC023115.4	-	2:67324627-67325304	0	0	0
ENSG00000236604	LYPLA2P3	lysophospholipase II pseudogene 3 [Source:HGNC Symbol;Acc:HGNC:50446]	9:76970322-76971028	0	0	0
ENSG00000236603	RANP1	RAN, member RAS oncogene family pseudogene 1 [Source:HGNC Symbol;Acc:HGNC:21631]	6:30485940-30486590	5.67632	7.66705	7.03475
ENSG00000264714	RP11-21G15.1	-	18:10724619-10728539	0	0	0
ENSG00000236601	RP4-669L17.2	-	1:358857-366052	0	0	0
ENSG00000099999	RNF215	ring finger protein 215 [Source:HGNC Symbol;Acc:HGNC:33434]	22:30368811-30421771	1.0598	0.629211	0.616021
ENSG00000099994	SUSD2	sushi domain containing 2 [Source:HGNC Symbol;Acc:HGNC:30667]	22:24181259-24189110	1.78269	0.926094	1.02264
ENSG00000099995	SF3A1	splicing factor 3a subunit 1 [Source:HGNC Symbol;Acc:HGNC:10765]	22:30331988-30356947	29.5327	39.4624	39.5455
ENSG00000099992	TBC1D10A	TBC1 domain family member 10A [Source:HGNC Symbol;Acc:HGNC:23609]	22:30291990-30327046	1.42281	2.26921	2.29584
ENSG00000063660	GPC1	glypican 1 [Source:HGNC Symbol;Acc:HGNC:4449]	2:240435671-240468078	15.3727	26.0882	23.6008
ENSG00000236609	ZNF853	zinc finger protein 853 [Source:HGNC Symbol;Acc:HGNC:21767]	7:6615617-6624290	0	0	0
ENSG00000099991	CABIN1	calcineurin binding protein 1 [Source:HGNC Symbol;Acc:HGNC:24187]	22:24011192-24178628	6.78259	7.60362	7.04719
ENSG00000145777	TSLP	thymic stromal lymphopoietin [Source:HGNC Symbol;Acc:HGNC:30743]	5:111070062-111078024	0.132249	0.274835	0.343072
ENSG00000145779	TNFAIP8	TNF alpha induced protein 8 [Source:HGNC Symbol;Acc:HGNC:17260]	5:119268692-119399688	6.23118	3.19082	4.355
ENSG00000235552	RPL6P27	ribosomal protein L6 pseudogene 27 [Source:HGNC Symbol;Acc:HGNC:36133]	18:6462144-6463015	122.796	145.413	161.698
ENSG00000235550	ANKRD26P2	ankyrin repeat domain 26 pseudogene 2 [Source:HGNC Symbol;Acc:HGNC:39687]	13:38922727-38936199	0	0	0
ENSG00000235554	AC005822.1	-	17:16616848-16617881	7.86238	6.1886	10.094
ENSG00000235555	SUMO1P4	SUMO1 pseudogene 4 [Source:HGNC Symbol;Acc:HGNC:33151]	19:49275119-49275420	0	0	0
ENSG00000235558	RP11-1198D22.1	-	5:71220356-71259238	0	0	0
ENSG00000235559	NOP56P1	NOP56 ribonucleoprotein pseudogene 1 [Source:HGNC Symbol;Acc:HGNC:13962]	6:28783633-28784004	1.3245	1.37615	0.858815
ENSG00000234601	CHRM3-AS1	CHRM3 antisense RNA 1 [Source:HGNC Symbol;Acc:HGNC:40150]	1:239898016-239899872	0	0	0
ENSG00000234602	MCIDAS	multiciliate differentiation and DNA synthesis associated cell cycle protein [Source:HGNC Symbol;Acc:HGNC:40050]	5:55219614-55227315	0.279688	0.498144	0.518165
ENSG00000234607	RP11-5P18.1	-	1:15969632-15970194	0	0	0
ENSG00000180581	SRP9P1	signal recognition particle 9 pseudogene 1 [Source:HGNC Symbol;Acc:HGNC:23402]	10:91807179-91807439	110.907	97.5782	113.439
ENSG00000269392	CTB-191K22.6	-	19:50365880-50369331	0	0	0
ENSG00000240281	CTD-2062O1.1	-	5:41895068-41895599	0	0	0
ENSG00000224583	RP11-554D15.4	-	6:74642384-74652002	0	0	0
ENSG00000224582	LINC01015	long intergenic non-protein coding RNA 1015 [Source:HGNC Symbol;Acc:HGNC:48988]	6:29529420-29533665	0	0	0
ENSG00000261338	RP11-378A13.1	-	2:218255319-218257366	0.0601304	0	0.0519985
ENSG00000224586	GPX5	glutathione peroxidase 5 [Source:HGNC Symbol;Acc:HGNC:4557]	6:28525925-28534952	0	0	0
ENSG00000224585	AC103563.5	-	2:94971954-94972167	0	0	0
ENSG00000224584	RP11-365D23.2	-	1:214612960-214613398	0	0	0
ENSG00000273451	RP4-569M23.4	-	20:47348137-47349142	0.122413	0	0
ENSG00000261332	RP11-297C4.1	-	16:30498766-30499554	0	0	0
ENSG00000224589	RP11-12D5.6	-	X:27893348-27894059	0	0	0
ENSG00000261330	RP11-281J9.1	-	16:77892422-77892915	0	0	0
ENSG00000273455	RP11-305O4.3	-	3:136087475-136087913	0	0	0
ENSG00000273454	RP11-797D24.3	-	3:123277353-123277904	0.669503	0.231908	0
ENSG00000261335	RP11-318A15.2	-	17:76671942-76673658	0.717367	0.44719	0.434221
ENSG00000261334	RP11-65J3.14	-	9:129480605-129482538	0.0636748	0	0.0550636
ENSG00000086696	HSD17B2	hydroxysteroid (17-beta) dehydrogenase 2 [Source:HGNC Symbol;Acc:HGNC:5211]	16:82035004-82098534	0	0	0
ENSG00000269102	CTD-2525I3.5	-	19:52284780-52297920	0	0	0
ENSG00000269103	Metazoa_SRP	Metazoan signal recognition particle RNA [Source:RFAM;Acc:RF00017]	20:49932795-49933078	0	0	0
ENSG00000269106	CTD-2619J13.23	-	19:58475355-58475763	0	0.625671	0.520748
ENSG00000269107	RP11-15H20.7	-	19:23257255-23274232	0	0	0
ENSG00000166734	CASC4	cancer susceptibility candidate 4 [Source:HGNC Symbol;Acc:HGNC:24892]	15:44288729-44415758	3.81332	4.24275	4.05861
ENSG00000107829	FBXW4	F-box and WD repeat domain containing 4 [Source:HGNC Symbol;Acc:HGNC:10847]	10:101610664-101695295	1.28084	1.45361	1.39708
ENSG00000107821	KAZALD1	Kazal-type serine peptidase inhibitor domain 1 [Source:HGNC Symbol;Acc:HGNC:25460]	10:101061841-101068131	0.524071	0.473479	0.39402
ENSG00000224059	HSPA8P16	heat shock protein family A (Hsp70) member 8 pseudogene 16 [Source:HGNC Symbol;Acc:HGNC:44931]	7:85027828-85029692	0.0660306	0.0686398	0
ENSG00000224058	AC006509.7	-	2:47731402-47732035	0	0	0
ENSG00000187686	KRT18P59	keratin 18 pseudogene 59 [Source:HGNC Symbol;Acc:HGNC:48886]	11:125113161-125126781	0	0	0
ENSG00000224055	GAPDHP55	glyceraldehyde 3 phosphate dehydrogenase pseudogene 55 [Source:HGNC Symbol;Acc:HGNC:38561]	15:44063511-44064313	0	0	0
ENSG00000224054	RP4-551E13.2	-	X:44466691-44468955	0	0	0
ENSG00000224057	EGFR-AS1	EGFR antisense RNA 1 [Source:HGNC Symbol;Acc:HGNC:40207]	7:55179750-55188934	0	0	0
ENSG00000182170	MRGPRG	MAS related GPR family member G [Source:HGNC Symbol;Acc:HGNC:24829]	11:3217944-3218813	0	0	0
ENSG00000224051	CPTP	ceramide-1-phosphate transfer protein [Source:HGNC Symbol;Acc:HGNC:28116]	1:1324756-1328897	6.64021	7.98841	7.5543
ENSG00000276674	IGKV1OR1-1	immunoglobulin kappa variable 1/OR1-1 (pseudogene) [Source:HGNC Symbol;Acc:HGNC:5764]	1:144085628-144086098	0	0	0
ENSG00000261485	PAN3-AS1	PAN3 antisense RNA 1 [Source:HGNC Symbol;Acc:HGNC:39932]	13:28136843-28138193	0.638252	0.473678	1.41901
ENSG00000261487	AC135048.13	-	16:30948386-30956511	0.697012	0.0658505	0.164341
ENSG00000261486	RARRES2P9	retinoic acid receptor responder (tazarotene induced) 2 pseudogene 9 [Source:HGNC Symbol;Acc:HGNC:48708]	16:35344091-35344559	0	0	0
ENSG00000261481	RP11-77H9.6	-	16:8869251-8870032	0	0	0
ENSG00000261480	RP11-578F21.6	-	15:28719377-28738431	0	0	0
ENSG00000261482	RP11-673P17.2	-	16:27066928-27067858	0	0	0
ENSG00000156510	HKDC1	hexokinase domain containing 1 [Source:HGNC Symbol;Acc:HGNC:23302]	10:69220303-69267559	4.3803	5.64963	6.24689
ENSG00000225360	RP11-149F8.4	-	9:63729702-63730173	0	0	0
ENSG00000261489	CTD-2515H24.3	-	15:57477484-57478329	0	0	0
ENSG00000156515	HK1	hexokinase 1 [Source:HGNC Symbol;Acc:HGNC:4922]	10:69269984-69401882	41.1458	62.9932	65.6189
ENSG00000224920	TACC1P1	transforming, acidic coiled-coil containing protein 1 pseudogene 1 [Source:HGNC Symbol;Acc:HGNC:44974]	10:37523011-37544701	0	0	0
ENSG00000276670	Six3os1_7	Six3os1 conserved region 7 [Source:RFAM;Acc:RF02252]	2:44940045-44940245	0	0	0
ENSG00000267258	CTC-448F2.3	-	19:29921182-29921653	0	0	0
ENSG00000131196	NFATC1	nuclear factor of activated T-cells, cytoplasmic, calcineurin-dependent 1 [Source:HGNC Symbol;Acc:HGNC:7775]	18:79395856-79529325	0.691811	0.312201	0.332311
ENSG00000220773	RPSAP44	ribosomal protein SA pseudogene 44 [Source:HGNC Symbol;Acc:HGNC:36891]	6:54624605-54625488	0	0	0
ENSG00000232175	RP4-659I19.1	-	1:232917235-232918018	0	0	0
ENSG00000271564	RP13-444H2.1	-	13:52334295-52341896	0	0	0
ENSG00000022567	SLC45A4	solute carrier family 45 member 4 [Source:HGNC Symbol;Acc:HGNC:29196]	8:141207166-141308305	1.11059	0.900833	1.06974
ENSG00000186886	OR5D3P	olfactory receptor family 5 subfamily D member 3 pseudogene [Source:HGNC Symbol;Acc:HGNC:8336]	11:55726118-55727158	0	0	0
ENSG00000230061	TRPM2-AS	TRPM2 antisense RNA [Source:HGNC Symbol;Acc:HGNC:50758]	21:44414588-44425272	0	0	0
ENSG00000181061	HIGD1A	HIG1 hypoxia inducible domain family member 1A [Source:HGNC Symbol;Acc:HGNC:29527]	3:42784298-42804531	21.9906	27.7243	11.9697
ENSG00000168148	HIST3H3	histone cluster 3, H3 [Source:HGNC Symbol;Acc:HGNC:4778]	1:228424845-228425325	0	0	0
ENSG00000134014	ELP3	elongator acetyltransferase complex subunit 3 [Source:HGNC Symbol;Acc:HGNC:20696]	8:28089673-28191156	5.14729	4.49661	5.46829
ENSG00000143341	HMCN1	hemicentin 1 [Source:HGNC Symbol;Acc:HGNC:19194]	1:185734551-186190949	0.0439377	0.2152	0.276768
ENSG00000143340	FAM163A	family with sequence similarity 163 member A [Source:HGNC Symbol;Acc:HGNC:28274]	1:179743163-179816198	0	0	0
ENSG00000168143	FAM83B	family with sequence similarity 83 member B [Source:HGNC Symbol;Acc:HGNC:21357]	6:54846771-54942022	0	0	0.0672517
ENSG00000134013	LOXL2	lysyl oxidase like 2 [Source:HGNC Symbol;Acc:HGNC:6666]	8:23297189-23425328	34.4277	29.363	26.9241
ENSG00000065361	ERBB3	erb-b2 receptor tyrosine kinase 3 [Source:HGNC Symbol;Acc:HGNC:3431]	12:56079857-56103505	0.107296	0.0786933	0.0654859
ENSG00000189275	LINC01164	long intergenic non-protein coding RNA 1164 [Source:HGNC Symbol;Acc:HGNC:49533]	10:131772398-131790199	0	0	0
ENSG00000111843	TMEM14C	transmembrane protein 14C [Source:HGNC Symbol;Acc:HGNC:20952]	6:10722915-10731129	30.8177	46.9841	27.8587
ENSG00000262681	RP11-311F12.1	-	17:19719059-19722428	0.0730843	0	0.0316003
ENSG00000262686	GLIS2-AS1	GLIS2 antisense RNA 1 [Source:HGNC Symbol;Acc:HGNC:51381]	16:4324667-4328340	0	0	0
ENSG00000111846	GCNT2	glucosaminyl (N-acetyl) transferase 2, I-branching enzyme (I blood group) [Source:HGNC Symbol;Acc:HGNC:4204]	6:10492223-10629368	1.54902	2.01805	1.89911
ENSG00000111845	PAK1IP1	PAK1 interacting protein 1 [Source:HGNC Symbol;Acc:HGNC:20882]	6:10694695-10709782	29.9731	45.7882	47.4525
ENSG00000171936	OR10H3	olfactory receptor family 10 subfamily H member 3 [Source:HGNC Symbol;Acc:HGNC:8174]	19:15741393-15742343	0	0.134609	0
ENSG00000188580	NKAIN2	Na+/K+ transporting ATPase interacting 2 [Source:HGNC Symbol;Acc:HGNC:16443]	6:123804141-124825657	0	0	0
ENSG00000188581	KRTAP1-1	keratin associated protein 1-1 [Source:HGNC Symbol;Acc:HGNC:16772]	17:41040559-41041461	0	0	0
ENSG00000188582	PAQR9	progestin and adipoQ receptor family member IX [Source:HGNC Symbol;Acc:HGNC:30131]	3:142949164-142963682	0	0	0.0233333
ENSG00000188585	LINC00083	long intergenic non-protein coding RNA 83 [Source:HGNC Symbol;Acc:HGNC:34521]	1:178495896-178499634	0	0	0
ENSG00000232307	DAOA-AS1	DAOA antisense RNA 1 [Source:HGNC Symbol;Acc:HGNC:30243]	13:105459055-105505681	0	0	0
ENSG00000088833	NSFL1C	NSFL1 (p97) cofactor (p47) [Source:HGNC Symbol;Acc:HGNC:15912]	20:1442162-1473842	12.8592	13.0553	13.2477
ENSG00000088832	FKBP1A	FK506 binding protein 1A [Source:HGNC Symbol;Acc:HGNC:3711]	20:1368978-1393172	16.2356	18.9537	20.0561
ENSG00000088836	SLC4A11	solute carrier family 4, sodium borate transporter, member 11 [Source:HGNC Symbol;Acc:HGNC:16438]	20:3227417-3239190	3.77095	2.60442	2.61968
ENSG00000230068	CDC42-IT1	CDC42 intronic transcript 1 [Source:HGNC Symbol;Acc:HGNC:41317]	1:22059197-22064199	0	0	0
ENSG00000213416	KRTAP4-12	keratin associated protein 4-12 [Source:HGNC Symbol;Acc:HGNC:16776]	17:41123091-41124167	0	0.118861	0
ENSG00000269814	CTC-273B12.10	-	19:48513207-48513660	0.271249	0.281968	0
ENSG00000269815	CTD-2278I10.4	-	19:17296196-17296695	0.246294	0.256027	0
ENSG00000269813	CTD-3193O13.14	-	19:7959123-7960012	0	0	0
ENSG00000269811	SCGB2B3P	secretoglobin, family 2B, member 3, pseudogene [Source:HGNC Symbol;Acc:HGNC:31895]	19:34645662-34646070	0	0	0
ENSG00000189182	KRT77	keratin 77, type II [Source:HGNC Symbol;Acc:HGNC:20411]	12:52689626-52703463	0	0	0
ENSG00000189181	OR14I1	olfactory receptor family 14 subfamily I member 1 [Source:HGNC Symbol;Acc:HGNC:19575]	1:248681369-248682304	0	0	0
ENSG00000189180	ZNF33A	zinc finger protein 33A [Source:HGNC Symbol;Acc:HGNC:13096]	10:38010650-38065088	1.4183	1.20624	0.998632
ENSG00000189186	DCAF8L2	DDB1 and CUL4 associated factor 8-like 2 [Source:HGNC Symbol;Acc:HGNC:31811]	X:27590382-27748821	0	0	0
ENSG00000189184	PCDH18	protocadherin 18 [Source:HGNC Symbol;Acc:HGNC:14268]	4:137518918-137532494	0	0	0
ENSG00000049618	ARID1B	AT-rich interaction domain 1B [Source:HGNC Symbol;Acc:HGNC:18040]	6:156777374-157210779	1.82114	1.78512	1.68389
ENSG00000253886	CTB-158E9.2	-	5:154493576-154494743	0	0	0
ENSG00000274489	RP11-962G15.2	-	8:36795255-36795862	0	0	0
ENSG00000274487	CH17-431G21.1	-	17:38195740-38257152	27.804	27.1596	28.9027
ENSG00000274486	RP11-60C6.8	-	11:95030549-95031245	0	0	0
ENSG00000253887	RP11-10A14.7	-	8:9255349-9260295	0	0	0
ENSG00000274481	RP11-345P4.11	-	1:1583510-1583909	0	0	0
ENSG00000263220	RP11-420A6.2	-	17:5364315-5371626	0.240522	0	0.207994
ENSG00000219653	GCNT1P4	glucosaminyl (N-acetyl) transferase 1, core 2 pseudogene 4 [Source:HGNC Symbol;Acc:HGNC:37974]	6:63857441-63857769	0	0	0
ENSG00000251132	RP11-438C19.2	-	5:115031273-115031894	0	0	0
ENSG00000215371	DEFB108P2	defensin beta 108 pseudogene 2 [Source:HGNC Symbol;Acc:HGNC:30847]	8:7373114-7377500	0	0	0
ENSG00000215372	ZNF705G	zinc finger protein 705G [Source:HGNC Symbol;Acc:HGNC:37134]	8:7355517-7385558	0	0	0
ENSG00000215373	FAM90A5P	family with sequence similarity 90 member A5, pseudogene [Source:HGNC Symbol;Acc:HGNC:32253]	8:7287392-7290402	0	0	0
ENSG00000251136	RP11-37B2.1	-	8:89609409-89757727	0.558396	0.248637	0.453243
ENSG00000215375	MYL5	myosin light chain 5 [Source:HGNC Symbol;Acc:HGNC:7586]	4:673580-682033	0.345245	0.302066	0.235654
ENSG00000251135	AC008565.1	-	5:121040090-121044032	0	0	0
ENSG00000215378	DEFT1P	defensin, theta 1 pseudogene [Source:HGNC Symbol;Acc:HGNC:18339]	8:6987178-6989721	0	0	0
ENSG00000251138	RP11-81H3.2	-	12:74133166-74402535	0	0	0
ENSG00000158955	WNT9B	wingless-type MMTV integration site family member 9B [Source:HGNC Symbol;Acc:HGNC:12779]	17:46833201-46886730	0	0	0
ENSG00000216937	CCDC7	coiled-coil domain containing 7 [Source:HGNC Symbol;Acc:HGNC:26533]	10:32446140-32574564	0.242434	0.413826	0.37432
ENSG00000119715	ESRRB	estrogen-related receptor beta [Source:HGNC Symbol;Acc:HGNC:3473]	14:76310614-76501841	0	0	0
ENSG00000119714	GPR68	G protein-coupled receptor 68 [Source:HGNC Symbol;Acc:HGNC:4519]	14:91232532-91253925	0.0337574	0	0
ENSG00000111269	CREBL2	cAMP responsive element binding protein-like 2 [Source:HGNC Symbol;Acc:HGNC:2350]	12:12611827-12645108	13.5049	8.72793	8.32244
ENSG00000111266	DUSP16	dual specificity phosphatase 16 [Source:HGNC Symbol;Acc:HGNC:17909]	12:12474210-12562383	12.8221	11.22	11.0863
ENSG00000111262	KCNA1	potassium channel, voltage gated shaker related subfamily A, member 1 [Source:HGNC Symbol;Acc:HGNC:6218]	12:4909905-4931361	0	0	0
ENSG00000111261	MANSC1	MANSC domain containing 1 [Source:HGNC Symbol;Acc:HGNC:25505]	12:12326056-12350541	0.198935	0.129176	0.0752556
ENSG00000139433	GLTP	glycolipid transfer protein [Source:HGNC Symbol;Acc:HGNC:24867]	12:109850943-109880488	9.42102	7.70689	9.47984
ENSG00000139436	GIT2	G protein-coupled receptor kinase interacting ArfGAP 2 [Source:HGNC Symbol;Acc:HGNC:4273]	12:109929792-109996389	3.28652	3.14494	3.05402
ENSG00000139437	TCHP	trichoplein, keratin filament binding [Source:HGNC Symbol;Acc:HGNC:28135]	12:109900264-109983841	2.38845	3.23356	3.19936
ENSG00000147044	CASK	calcium/calmodulin-dependent serine protein kinase (MAGUK family) [Source:HGNC Symbol;Acc:HGNC:1497]	X:41514934-41923463	1.06824	1.13968	0.805847
ENSG00000135766	EGLN1	egl-9 family hypoxia-inducible factor 1 [Source:HGNC Symbol;Acc:HGNC:1232]	1:231363751-231425044	19.4465	22.4103	23.1611
ENSG00000147041	SYTL5	synaptotagmin like 5 [Source:HGNC Symbol;Acc:HGNC:15589]	X:38006582-38128819	0.0350846	0.0729239	0.0455098
ENSG00000135763	URB2	URB2 ribosome biogenesis 2 homolog (S. cerevisiae) [Source:HGNC Symbol;Acc:HGNC:28967]	1:229626234-229660199	6.64625	8.11904	8.68942
ENSG00000226349	RP11-145A3.2	-	1:225710968-225736274	0	0	0
ENSG00000226348	VN2R10P	vomeronasal 2 receptor 10 pseudogene [Source:HGNC Symbol;Acc:HGNC:33216]	16:77220406-77221258	0	0.299999	0
ENSG00000245148	ARAP1-AS2	ARAP1 antisense RNA 2 [Source:HGNC Symbol;Acc:HGNC:39994]	11:72700474-72705607	0	0	0
ENSG00000245149	RNF139-AS1	RNF139 antisense RNA 1 (head to head) [Source:HGNC Symbol;Acc:HGNC:48940]	8:124462485-124474576	0.744123	0.575748	0.547563
ENSG00000245146	LINC01024	long intergenic non-protein coding RNA 1024 [Source:HGNC Symbol;Acc:HGNC:49009]	5:140072857-140108630	0.22079	0.333665	0.260307
ENSG00000151882	CCL28	chemokine (C-C motif) ligand 28 [Source:HGNC Symbol;Acc:HGNC:17700]	5:43376645-43412391	0.0390385	0	0.0168795
ENSG00000151881	C5orf28	chromosome 5 open reading frame 28 [Source:HGNC Symbol;Acc:HGNC:26139]	5:43444252-43483893	3.82846	2.70549	2.58649
ENSG00000165630	PRPF18	pre-mRNA processing factor 18 [Source:HGNC Symbol;Acc:HGNC:17351]	10:13586927-13630868	7.50187	6.81323	9.34385
ENSG00000165637	VDAC2	voltage-dependent anion channel 2 [Source:HGNC Symbol;Acc:HGNC:12672]	10:75210154-75231448	12.8707	16.5555	17.1999
ENSG00000226345	AC083822.2	-	3:196423322-196423522	0	0	0
ENSG00000226344	CST12P	cystatin 12, pseudogene [Source:HGNC Symbol;Acc:HGNC:31920]	20:23475700-23479798	0	0	0
ENSG00000266765	CTD-2582D11.1	-	17:73894749-73911878	0	0	0
ENSG00000266767	RP11-678G15.2	-	18:7741310-7754831	0	0	0
ENSG00000280131	CTD-2595P9.2	-	16:49711273-49711914	0	0	0
ENSG00000153037	SRP19	signal recognition particle 19kDa [Source:HGNC Symbol;Acc:HGNC:11300]	5:112861222-112869788	6.24958	6.98197	7.34996
ENSG00000180008	SOCS4	suppressor of cytokine signaling 4 [Source:HGNC Symbol;Acc:HGNC:19392]	14:55027230-55049488	2.42863	4.05021	3.38243
ENSG00000109684	CLNK	cytokine-dependent hematopoietic cell linker [Source:HGNC Symbol;Acc:HGNC:17438]	4:10486395-10684865	0	0	0
ENSG00000109685	WHSC1	Wolf-Hirschhorn syndrome candidate 1 [Source:HGNC Symbol;Acc:HGNC:12766]	4:1871424-1982207	2.19672	2.34377	2.31952
ENSG00000109686	SH3D19	SH3 domain containing 19 [Source:HGNC Symbol;Acc:HGNC:30418]	4:151102751-151325632	3.62998	3.26165	3.26643
ENSG00000109680	TBC1D19	TBC1 domain family member 19 [Source:HGNC Symbol;Acc:HGNC:25624]	4:26576437-26755351	1.82076	1.71977	1.16878
ENSG00000187054	TMPRSS11A	transmembrane protease, serine 11A [Source:HGNC Symbol;Acc:HGNC:27954]	4:67909385-67964140	0	0	0
ENSG00000162174	ASRGL1	asparaginase like 1 [Source:HGNC Symbol;Acc:HGNC:16448]	11:62337448-62393412	0.441697	0.530616	0.27449
ENSG00000128534	LSM8	LSM8 homolog, U6 small nuclear RNA associated [Source:HGNC Symbol;Acc:HGNC:20471]	7:118184032-118192824	3.51789	3.76098	4.11431
ENSG00000188636	LDOC1L	leucine zipper, down-regulated in cancer 1-like [Source:HGNC Symbol;Acc:HGNC:13343]	22:44492572-44498298	21.5644	28.9963	29.4988
ENSG00000165185	KIAA1958	KIAA1958 [Source:HGNC Symbol;Acc:HGNC:23427]	9:112486847-112669397	1.31355	1.49599	1.33776
ENSG00000165186	PTCHD1	patched domain containing 1 [Source:HGNC Symbol;Acc:HGNC:26392]	X:23334015-23404372	0	0	0
ENSG00000165181	C9orf84	chromosome 9 open reading frame 84 [Source:HGNC Symbol;Acc:HGNC:26535]	9:111686173-111795008	0.882632	0.634864	0.557676
ENSG00000165182	CXorf58	chromosome X open reading frame 58 [Source:HGNC Symbol;Acc:HGNC:26356]	X:23907801-23939507	0	0.0617527	0.0513715
ENSG00000165188	RNF183	ring finger protein 183 [Source:HGNC Symbol;Acc:HGNC:28721]	9:113297093-113303376	0.015612	0	0
ENSG00000090061	CCNK	cyclin K [Source:HGNC Symbol;Acc:HGNC:1596]	14:99481169-99535044	8.86661	9.6138	9.00277
ENSG00000090060	PAPOLA	poly(A) polymerase alpha [Source:HGNC Symbol;Acc:HGNC:14981]	14:96501433-96567111	16.4641	19.9255	18.9821
ENSG00000213439	OR5AC1	olfactory receptor family 5 subfamily AC member 1 (gene/pseudogene) [Source:HGNC Symbol;Acc:HGNC:15047]	3:98064472-98065396	0	0	0
ENSG00000213438	YBX2P1	Y-box binding protein 2 pseudogene 1 [Source:HGNC Symbol;Acc:HGNC:49498]	10:123991910-123992669	0	0	0
ENSG00000101084	C20orf24	chromosome 20 open reading frame 24 [Source:HGNC Symbol;Acc:HGNC:15870]	20:36605734-36612557	33.3208	38.0819	40.2706
ENSG00000214428	NPM1P10	nucleophosmin 1 (nucleolar phosphoprotein B23, numatrin) pseudogene 10 [Source:HGNC Symbol;Acc:HGNC:7912]	6:104025540-104026763	0	0	0
ENSG00000213435	ATP6V0CP3	ATPase, H+ transporting, lysosomal 16kDa, V0 subunit c pseudogene 3 [Source:HGNC Symbol;Acc:HGNC:40001]	6:42727234-42727700	0	0	0
ENSG00000213434	VTI1BP2	vesicle transport through interaction with t-SNAREs 1B pseudogene 2 [Source:HGNC Symbol;Acc:HGNC:43728]	4:183483490-183484185	0	0	0
ENSG00000214425	LRRC37A4P	leucine-rich repeat containing 37 member A4, pseudogene [Source:HGNC Symbol;Acc:HGNC:25479]	17:45506741-45550335	1.25832	0.526136	0.543981
ENSG00000214424	FAM149B1P1	family with sequence similarity 149 member B1 pseudogene 1 [Source:HGNC Symbol;Acc:HGNC:31735]	15:96756987-96758596	0.0764889	0.0795114	0
ENSG00000213431	RP11-301G23.1	-	3:100910975-100912175	0	0	0
ENSG00000017260	ATP2C1	ATPase, Ca++ transporting, type 2C, member 1 [Source:HGNC Symbol;Acc:HGNC:13211]	3:130850595-131016712	11.4127	10.2701	10.8989
ENSG00000213433	RPLP1P6	ribosomal protein, large, P1 pseudogene 6 [Source:HGNC Symbol;Acc:HGNC:35809]	5:151765859-151766378	0.428234	0.148335	0.123399
ENSG00000264940	SNORD3C	small nucleolar RNA, C/D box 3C [Source:HGNC Symbol;Acc:HGNC:33191]	17:19189665-19190245	0.121208	0.125997	0.209632
ENSG00000109536	FRG1	FSHD region gene 1 [Source:HGNC Symbol;Acc:HGNC:3954]	4:189940788-189963204	12.6623	9.66206	10.3379
ENSG00000241007	SEPT7P6	septin 7 pseudogene 6 [Source:HGNC Symbol;Acc:HGNC:38042]	7:152367519-152368661	2.58642	1.67952	2.70211
ENSG00000112769	LAMA4	laminin subunit alpha 4 [Source:HGNC Symbol;Acc:HGNC:6484]	6:112108760-112254939	11.0193	4.51879	4.75553
ENSG00000250662	HNRNPKP5	heterogeneous nuclear ribonucleoprotein K pseudogene 5 [Source:HGNC Symbol;Acc:HGNC:42378]	5:14877667-14877919	0	0	0
ENSG00000250665	RP11-775H9.1	-	4:136125909-136138874	0	0	0
ENSG00000150594	ADRA2A	adrenoceptor alpha 2A [Source:HGNC Symbol;Acc:HGNC:281]	10:111077163-111080907	0	0	0
ENSG00000258418	RP11-662J14.1	-	14:40386252-40386794	0	0	0
ENSG00000250666	LINC01596	long intergenic non-protein coding RNA 1596 [Source:HGNC Symbol;Acc:HGNC:51591]	4:189881515-189884868	0	0	0
ENSG00000258416	RP11-526N18.1	-	14:79893080-79974169	0	0	0
ENSG00000258417	RP11-240B13.2	-	8:132024238-132085655	0	0	0
ENSG00000112761	WISP3	WNT1 inducible signaling pathway protein 3 [Source:HGNC Symbol;Acc:HGNC:12771]	6:112054072-112070969	0	0	0
ENSG00000258415	RP11-32B5.4	-	15:21344548-21345085	0	0	0
ENSG00000258412	RP11-404P21.5	-	14:96210860-96214818	0.535422	0.27829	0.231507
ENSG00000258413	RP11-665C16.6	-	14:55262767-55272075	0	0	0
ENSG00000258410	RP11-173D3.1	-	15:20128745-20147953	0	0	0
ENSG00000099889	ARVCF	armadillo repeat gene deleted in velocardiofacial syndrome [Source:HGNC Symbol;Acc:HGNC:728]	22:19969896-20016808	0.163346	0.117501	0.195561
ENSG00000166530	HSBP1P2	heat shock factor binding protein 1 pseudogene 2 [Source:HGNC Symbol;Acc:HGNC:37300]	4:110251871-110252099	0	0.55901	0
ENSG00000138459	SLC35A5	solute carrier family 35 member A5 [Source:HGNC Symbol;Acc:HGNC:20792]	3:112561709-112585577	2.13339	1.65064	1.6091
ENSG00000164588	HCN1	hyperpolarization activated cyclic nucleotide gated potassium channel 1 [Source:HGNC Symbol;Acc:HGNC:4845]	5:45254950-45696498	0	0	0
ENSG00000220522	RP1-177A13.1	-	6:127416535-127416952	0	0	0
ENSG00000242498	ARPIN	actin-related protein 2/3 complex inhibitor [Source:HGNC Symbol;Acc:HGNC:28782]	15:89895006-89912956	4.20007	2.93519	2.19402
ENSG00000222044	RP5-1039K5.16	-	22:38032165-38034228	0	0	0
ENSG00000222046	DCDC2B	doublecortin domain containing 2B [Source:HGNC Symbol;Acc:HGNC:32576]	1:32209094-32216196	0	0	0
ENSG00000222047	C10orf55	chromosome 10 open reading frame 55 [Source:HGNC Symbol;Acc:HGNC:31008]	10:73909969-73922777	0.181341	0.0538169	0.11198
ENSG00000148175	STOM	stomatin [Source:HGNC Symbol;Acc:HGNC:3383]	9:121338988-121370304	95.5894	60.1688	54.7125
ENSG00000164587	RPS14	ribosomal protein S14 [Source:HGNC Symbol;Acc:HGNC:10387]	5:150443190-150449756	85.9757	100.84	99.8666
ENSG00000222042	AP000233.4	-	21:25169431-25333825	0	0	0
ENSG00000222043	AC079305.10	-	2:177264359-177265515	0	0	0.213413
ENSG00000267414	RP11-456K23.1	-	18:44676927-44679717	0	0	0
ENSG00000267416	CTD-2319I12.2	-	17:60079309-60088695	0	0	0
ENSG00000267417	CTC-239J10.1	-	19:13013662-13014511	0	0	0
ENSG00000267412	CTC-265F19.2	-	19:2610155-2611862	0	0	0
ENSG00000267413	RP11-636O21.1	-	18:39841174-39924840	0	0	0
ENSG00000267418	TCEB1P29	transcription elongation factor B (SIII), polypeptide 1 pseudogene 29 [Source:HGNC Symbol;Acc:HGNC:49170]	19:9182369-9183048	0	0	0
ENSG00000267419	CTC-559E9.6	-	19:19776602-19836073	0.617548	0.299411	0.498332
ENSG00000228546	CTA-313A17.3	-	7:102337316-102339115	0	0.342282	0.284741
ENSG00000173769	TOPAZ1	testis and ovary specific PAZ domain containing 1 [Source:HGNC Symbol;Acc:HGNC:24746]	3:44241886-44332098	0	0	0
ENSG00000241008	RP11-494M8.1	-	11:7783697-7784407	0	0	0
ENSG00000218213	FTH1P26	ferritin, heavy polypeptide 1 pseudogene 26 [Source:HGNC Symbol;Acc:HGNC:37644]	6:133676729-133677429	0	0	0
ENSG00000010539	ZNF200	zinc finger protein 200 [Source:HGNC Symbol;Acc:HGNC:12993]	16:3222325-3236221	0.782734	0.877449	0.884545
ENSG00000123576	ESX1	ESX homeobox 1 [Source:HGNC Symbol;Acc:HGNC:14865]	X:104250038-104254933	0	0	0
ENSG00000173762	CD7	CD7 molecule [Source:HGNC Symbol;Acc:HGNC:1695]	17:82314868-82317602	0.0658531	0	0.0569329
ENSG00000184831	APOO	apolipoprotein O [Source:HGNC Symbol;Acc:HGNC:28727]	X:23833353-23907934	10.3465	12.1902	11.8108
ENSG00000112186	CAP2	CAP, adenylate cyclase-associated protein, 2 (yeast) [Source:HGNC Symbol;Acc:HGNC:20039]	6:17393216-17557792	8.54979	5.59757	5.72871
ENSG00000112183	RBM24	RNA binding motif protein 24 [Source:HGNC Symbol;Acc:HGNC:21539]	6:17281346-17293875	0.112826	0.140678	0.078048
ENSG00000112182	BACH2	BTB and CNC homology 1, basic leucine zipper transcription factor 2 [Source:HGNC Symbol;Acc:HGNC:14078]	6:89926529-90296908	0.600914	0.387518	0.250822
ENSG00000197535	MYO5A	myosin VA [Source:HGNC Symbol;Acc:HGNC:7602]	15:52307283-52529050	2.2912	2.03915	2.23102
ENSG00000197536	C5orf56	chromosome 5 open reading frame 56 [Source:HGNC Symbol;Acc:HGNC:33838]	5:132410636-132476044	0.952178	0.749474	0.78585
ENSG00000168924	LETM1	leucine zipper-EF-hand containing transmembrane protein 1 [Source:HGNC Symbol;Acc:HGNC:6556]	4:1811479-1856247	6.39806	9.03102	9.45908
ENSG00000197530	MIB2	mindbomb E3 ubiquitin protein ligase 2 [Source:HGNC Symbol;Acc:HGNC:30577]	1:1615415-1630610	0.707453	0.890404	0.740976
ENSG00000197532	OR6Y1	olfactory receptor family 6 subfamily Y member 1 [Source:HGNC Symbol;Acc:HGNC:14823]	1:158547128-158548105	0	0	0
ENSG00000168928	CTRB2	chymotrypsinogen B2 [Source:HGNC Symbol;Acc:HGNC:2522]	16:75204096-75207185	0.0290167	0	0
ENSG00000233671	AC083899.1	-	2:87221113-87222488	0.178993	0.0930329	0.23218
ENSG00000212747	FAM127C	family with sequence similarity 127 member C [Source:HGNC Symbol;Acc:HGNC:33156]	X:135020504-135022529	2.85749	2.90577	3.15405
ENSG00000256542	RP13-895J2.3	-	12:132277349-132280900	0.0405222	0.0842051	0.0350421
ENSG00000256540	RP11-598F7.6	-	12:166856-182399	0	0	0.0506868
ENSG00000212743	RP11-563J2.3	-	10:6350316-6352762	0.0503257	0	0.0435198
ENSG00000186094	AGBL4	ATP/GTP binding protein-like 4 [Source:HGNC Symbol;Acc:HGNC:25892]	1:48532855-50023913	0	0	0
ENSG00000126890	CTAG2	cancer/testis antigen 2 [Source:HGNC Symbol;Acc:HGNC:2492]	X:154651972-154653579	0.0707335	0	0
ENSG00000186090	HTR3D	5-hydroxytryptamine (serotonin) receptor 3D, ionotropic [Source:HGNC Symbol;Acc:HGNC:24004]	3:184031544-184039369	0	0	0
ENSG00000236285	NPM1P8	nucleophosmin 1 (nucleolar phosphoprotein B23, numatrin) pseudogene 8 [Source:HGNC Symbol;Acc:HGNC:7928]	X:32205902-32206738	0.147129	0.152943	0
ENSG00000186092	OR4F5	olfactory receptor family 4 subfamily F member 5 [Source:HGNC Symbol;Acc:HGNC:14825]	1:69091-70008	0	0	0
ENSG00000126895	AVPR2	arginine vasopressin receptor 2 [Source:HGNC Symbol;Acc:HGNC:897]	X:153902531-153907166	0.342628	0.494428	0.345629
ENSG00000236284	VN1R31P	vomeronasal 1 receptor 31 pseudogene [Source:HGNC Symbol;Acc:HGNC:37351]	7:63367427-63368156	0	0	0
ENSG00000108688	CCL7	chemokine (C-C motif) ligand 7 [Source:HGNC Symbol;Acc:HGNC:10634]	17:34270221-34272242	0	0	0
ENSG00000204930	FAM221B	family with sequence similarity 221 member B [Source:HGNC Symbol;Acc:HGNC:30762]	9:35816391-35828747	0	0	0
ENSG00000204933	CD177P1	CD177 molecule pseudogene 1 [Source:HGNC Symbol;Acc:HGNC:34508]	19:43372742-43379123	0.263416	0	0
ENSG00000204934	ATP6V0E2-AS1	ATP6V0E2 antisense RNA 1 [Source:HGNC Symbol;Acc:HGNC:44180]	7:149867697-149880610	0.346115	0.338463	0.26405
ENSG00000204936	CD177	CD177 molecule [Source:HGNC Symbol;Acc:HGNC:30072]	19:43353659-43363172	1.18478	0.555904	0.495657
ENSG00000182578	CSF1R	colony stimulating factor 1 receptor [Source:HGNC Symbol;Acc:HGNC:2433]	5:150053291-150113372	0.0739143	0.0960005	0.0798778
ENSG00000097046	CDC7	cell division cycle 7 [Source:HGNC Symbol;Acc:HGNC:1745]	1:91500893-91525764	12.6639	10.146	9.78154
ENSG00000182575	NXPH3	neurexophilin 3 [Source:HGNC Symbol;Acc:HGNC:8077]	17:49575858-49583827	0.373564	0.402503	0.179434
ENSG00000025800	KPNA6	karyopherin alpha 6 (importin alpha 7) [Source:HGNC Symbol;Acc:HGNC:6399]	1:32108038-32176568	21.9165	21.8641	11.4338
ENSG00000123575	FAM199X	family with sequence similarity 199, X-linked [Source:HGNC Symbol;Acc:HGNC:25195]	X:104166620-104195902	7.57258	8.04236	7.74295
ENSG00000232104	RFX3-AS1	RFX3 antisense RNA 1 [Source:HGNC Symbol;Acc:HGNC:51197]	9:3526723-3691814	0	0	0.149569
ENSG00000232105	RPL32P28	ribosomal protein L32 pseudogene 28 [Source:HGNC Symbol;Acc:HGNC:36328]	13:62327988-62328384	0	0	0
ENSG00000235730	OR2AF1P	olfactory receptor family 2 subfamily AF member 1 pseudogene [Source:HGNC Symbol;Acc:HGNC:14719]	X:131619021-131619909	0	0	0
ENSG00000110852	CLEC2B	C-type lectin domain family 2 member B [Source:HGNC Symbol;Acc:HGNC:2053]	12:9852984-9870136	15.5138	8.30169	9.80807
ENSG00000110851	PRDM4	PR domain containing 4 [Source:HGNC Symbol;Acc:HGNC:9348]	12:107732866-107761272	8.84048	9.47329	9.8019
ENSG00000248733	CTD-2176I21.2	-	5:58846885-58863414	0	0	0
ENSG00000235736	RP1-10C16.1	-	1:168763365-168774490	0	0	0
ENSG00000007350	TKTL1	transketolase-like 1 [Source:HGNC Symbol;Acc:HGNC:11835]	X:154295671-154330350	0.026157	0	0
ENSG00000204572	KRTAP5-10	keratin associated protein 5-10 [Source:HGNC Symbol;Acc:HGNC:23605]	11:71565563-71568934	0	0	0
ENSG00000104814	MAP4K1	mitogen-activated protein kinase kinase kinase kinase 1 [Source:HGNC Symbol;Acc:HGNC:6863]	19:38587641-38618882	0.122015	0.0181142	0.0452072
ENSG00000104812	GYS1	glycogen synthase 1 [Source:HGNC Symbol;Acc:HGNC:4706]	19:48968125-48993310	10.0131	7.68094	13.0989
ENSG00000235734	HMGN1P36	high mobility group nucleosome binding domain 1 pseudogene 36 [Source:HGNC Symbol;Acc:HGNC:39380]	2:97827248-97827545	11.5738	4.72404	11.7939
ENSG00000248736	RP11-35O7.1	-	5:2965006-2967628	0	0	0
ENSG00000235735	RPL7AP72	ribosomal protein L7a pseudogene 72 [Source:HGNC Symbol;Acc:HGNC:36442]	X:128313281-128314048	0	0	0
ENSG00000104818	CGB2	chorionic gonadotropin, beta polypeptide 2 [Source:HGNC Symbol;Acc:HGNC:16722]	19:49031912-49033238	0	0.103739	0
ENSG00000248734	CTD-2260A17.1	-	5:96784777-96785999	0.273122	0	0.0590316
ENSG00000239354	RPS17P15	ribosomal protein S17 pseudogene 15 [Source:HGNC Symbol;Acc:HGNC:35931]	11:111105547-111105895	0	0	0
ENSG00000239356	RN7SL309P	RNA, 7SL, cytoplasmic 309, pseudogene [Source:HGNC Symbol;Acc:HGNC:46325]	11:65695552-65695837	0	0	0
ENSG00000204577	LILRB3	leukocyte immunoglobulin-like receptor, subfamily B (with TM and ITIM domains), member 3 [Source:HGNC Symbol;Acc:HGNC:6607]	19:54216278-54223506	0	0	0
ENSG00000239351	NPM1P29	nucleophosmin 1 (nucleolar phosphoprotein B23, numatrin) pseudogene 29 [Source:HGNC Symbol;Acc:HGNC:45208]	3:149938997-149939799	0	0.159419	0.132619
ENSG00000275064	CH17-262O2.1	-	1:145509047-145520594	0	0	0
ENSG00000239353	RP11-492E3.51	-	9:129501990-129513686	0	0	0
ENSG00000151303	RP11-96C23.13	-	10:86992406-87010203	0.0540119	0	0.0700612
ENSG00000151304	SRFBP1	serum response factor binding protein 1 [Source:HGNC Symbol;Acc:HGNC:26333]	5:121961961-122075570	5.82399	7.26125	6.98684
ENSG00000269970	RP11-498E2.9	-	9:122372605-122372825	0	0	0
ENSG00000106410	NOBOX	NOBOX oogenesis homeobox [Source:HGNC Symbol;Acc:HGNC:22448]	7:144397240-144410227	0	0	0
ENSG00000237400	AC006960.7	-	7:36463023-36504513	0	0	0
ENSG00000237401	LINC01304	long intergenic non-protein coding RNA 1304 [Source:HGNC Symbol;Acc:HGNC:50472]	2:3957655-3974070	0	0	0
ENSG00000237406	NDUFA9P1	NADH:ubiquinone oxidoreductase subunit A9 pseudogene 1 [Source:HGNC Symbol;Acc:HGNC:19252]	22:35897270-35898404	0	0	0
ENSG00000106415	GLCCI1	glucocorticoid induced 1 [Source:HGNC Symbol;Acc:HGNC:18713]	7:7968794-8094272	3.44167	2.24284	1.3206
ENSG00000237404	RP3-471C18.2	-	6:19689825-19753113	0	0	0
ENSG00000237408	ART2BP	ADP-ribosyltransferase 2B, pseudogene [Source:HGNC Symbol;Acc:HGNC:51489]	11:72478221-72479237	0	0	0
ENSG00000237409	RP11-226L15.1	-	1:160020300-160020727	0	0	0
ENSG00000273585	RP11-14C10.5	-	15:101613676-101614339	0	0	0
ENSG00000120992	LYPLA1	lysophospholipase I [Source:HGNC Symbol;Acc:HGNC:6737]	8:54046367-54102017	4.9695	5.85345	4.98158
ENSG00000124635	HIST1H2BJ	histone cluster 1, H2bj [Source:HGNC Symbol;Acc:HGNC:4761]	6:27125897-27132750	2.69161	2.87018	2.08228
ENSG00000009307	CSDE1	cold shock domain containing E1, RNA binding [Source:HGNC Symbol;Acc:HGNC:29905]	1:114716913-114758676	30.387	35.2417	31.9561
ENSG00000269976	RP11-130L8.2	-	2:20586248-20586686	0.280517	0	0
ENSG00000187871	GFRAL	GDNF family receptor alpha like [Source:HGNC Symbol;Acc:HGNC:32789]	6:55327469-55402493	0	0	0
ENSG00000187870	RNFT1P3	ring finger protein, transmembrane 1 pseudogene 3 [Source:HGNC Symbol;Acc:HGNC:44389]	17:20743333-20754501	0	0	0
ENSG00000164740	SEPT7P5	septin 7 pseudogene 5 [Source:HGNC Symbol;Acc:HGNC:38041]	7:63495799-63502536	0	0	0
ENSG00000140553	UNC45A	unc-45 myosin chaperone A [Source:HGNC Symbol;Acc:HGNC:30594]	15:90930180-90954093	3.14041	4.4666	4.44636
ENSG00000261541	RP11-626K17.3	-	16:32454612-32458758	0	0	0
ENSG00000140557	ST8SIA2	ST8 alpha-N-acetyl-neuraminide alpha-2,8-sialyltransferase 2 [Source:HGNC Symbol;Acc:HGNC:10870]	15:92393828-92468728	0	0	0
ENSG00000160460	SPTBN4	spectrin, beta, non-erythrocytic 4 [Source:HGNC Symbol;Acc:HGNC:14896]	19:40466241-40576464	0.0540225	0.0561292	0.0467107
ENSG00000160469	BRSK1	BR serine/threonine kinase 1 [Source:HGNC Symbol;Acc:HGNC:18994]	19:55282072-55312533	0.752028	0.377195	0.448436
ENSG00000280743	Metazoa_SRP	Metazoan signal recognition particle RNA [Source:RFAM;Acc:RF00017]	7:74486691-74486955	0	0	0
ENSG00000240254	B4GALT4-AS1	B4GALT4 antisense RNA 1 [Source:HGNC Symbol;Acc:HGNC:40090]	3:119226486-119290666	0	0	0
ENSG00000167117	LINC00483	long intergenic non-protein coding RNA 483 [Source:HGNC Symbol;Acc:HGNC:26080]	17:50761029-50767557	0	0	0
ENSG00000167110	GOLGA2	golgin A2 [Source:HGNC Symbol;Acc:HGNC:4425]	9:128255829-128275995	13.6288	15.66	16.2081
ENSG00000240250	RN7SL541P	RNA, 7SL, cytoplasmic 541, pseudogene [Source:HGNC Symbol;Acc:HGNC:46557]	5:134517810-134518092	0.435149	0.452344	0
ENSG00000167112	TRUB2	TruB pseudouridine (psi) synthase family member 2 [Source:HGNC Symbol;Acc:HGNC:17170]	9:128305161-128322742	12.1492	10.4677	9.87998
ENSG00000280744	LINC01173	long intergenic non-protein coding RNA 1173 [Source:HGNC Symbol;Acc:HGNC:49545]	2:234682668-234717764	0	0	0
ENSG00000167118	URM1	ubiquitin related modifier 1 [Source:HGNC Symbol;Acc:HGNC:28378]	9:128371319-128392016	2.59776	4.04856	3.20275
ENSG00000112039	FANCE	Fanconi anemia complementation group E [Source:HGNC Symbol;Acc:HGNC:3586]	6:35452361-35467103	5.06404	5.61224	5.12909
ENSG00000223678	RP11-311H10.4	-	9:33402857-33409948	0	0	0
ENSG00000211460	TSN	translin [Source:HGNC Symbol;Acc:HGNC:12379]	2:121737103-121767853	8.43843	5.10142	3.39452
ENSG00000244952	RP11-1000B6.5	-	15:32613733-32615111	0.168234	0.874234	0.290965
ENSG00000244953	RP11-613D13.8	-	11:43943787-43947206	0	0	0
ENSG00000152147	GEMIN6	gem nuclear organelle associated protein 6 [Source:HGNC Symbol;Acc:HGNC:20044]	2:38751534-38785000	2.87818	4.50896	3.83002
ENSG00000102978	POLR2C	polymerase (RNA) II (DNA directed) polypeptide C, 33kDa [Source:HGNC Symbol;Acc:HGNC:9189]	16:57462387-57472010	8.30735	9.58066	9.51711
ENSG00000102977	ACD	adrenocortical dysplasia homolog (mouse) [Source:HGNC Symbol;Acc:HGNC:25070]	16:67657512-67660815	1.38401	1.12737	1.24452
ENSG00000102974	CTCF	CCCTC-binding factor (zinc finger protein) [Source:HGNC Symbol;Acc:HGNC:13723]	16:67562407-67639183	13.2468	14.3739	14.3071
ENSG00000156650	KAT6B	K(lysine) acetyltransferase 6B [Source:HGNC Symbol;Acc:HGNC:17582]	10:74825582-75032622	2.73824	1.5978	1.7048
ENSG00000066405	CLDN18	claudin 18 [Source:HGNC Symbol;Acc:HGNC:2039]	3:137998735-138033655	0	0	0
ENSG00000109944	C11orf63	chromosome 11 open reading frame 63 [Source:HGNC Symbol;Acc:HGNC:26288]	11:122882528-122959798	0.714306	1.01015	0.617601
ENSG00000109943	CRTAM	cytotoxic and regulatory T-cell molecule [Source:HGNC Symbol;Acc:HGNC:24313]	11:122838500-122872639	0	0	0
ENSG00000255158	RP11-754B17.1	-	11:665910-678391	0.13503	0	0
ENSG00000255159	RP11-318C2.1	-	11:8768778-8810231	0	0	0
ENSG00000276738	AP001506.1	-	21:20597953-20598163	0	0	0
ENSG00000255150	EID3	EP300 interacting inhibitor of differentiation 3 [Source:HGNC Symbol;Acc:HGNC:32961]	12:104303739-104305202	2.27175	0.961588	1.23667
ENSG00000255151	GLYATL1P3	glycine-N-acyltransferase like 1 pseudogene 3 [Source:HGNC Symbol;Acc:HGNC:37865]	11:59086307-59094786	0	0	0
ENSG00000255152	MSH5-SAPCD1	MSH5-SAPCD1 readthrough (NMD candidate) [Source:HGNC Symbol;Acc:HGNC:41994]	6:31740020-31764851	0.585535	0.698485	0.675012
ENSG00000255153	TOLLIP-AS1	TOLLIP antisense RNA 1 (head to head) [Source:HGNC Symbol;Acc:HGNC:27403]	11:1309769-1310707	0.131147	0.408853	0.226822
ENSG00000255154	RP11-80H18.3	Hydroxyacyl-thioester dehydratase type 2, mitochondrial [Source:UniProtKB/Swiss-Prot;Acc:P86397]	3:58306262-58318574	1.07322	1.36753	0.297631
ENSG00000255155	RP11-535N6.2	-	11:130544643-130544856	0	0	0
ENSG00000276735	Metazoa_SRP	Metazoan signal recognition particle RNA [Source:RFAM;Acc:RF00017]	1:193236794-193237107	0	0	0
ENSG00000123360	PDE1B	phosphodiesterase 1B [Source:HGNC Symbol;Acc:HGNC:8775]	12:54549350-54579239	0	0	0
ENSG00000179978	RP11-1319K7.1	-	5:70094659-70128434	0.208523	0.216655	0.150244
ENSG00000112486	CCR6	chemokine (C-C motif) receptor 6 [Source:HGNC Symbol;Acc:HGNC:1607]	6:167111807-167139696	0	0	0
ENSG00000108352	RAPGEFL1	Rap guanine nucleotide exchange factor like 1 [Source:HGNC Symbol;Acc:HGNC:17428]	17:40177010-40195656	0.372137	0.246042	0.234006
ENSG00000227825	SLC9A7P1	solute carrier family 9, subfamily A (NHE7, cation proton antiporter 7), member 7 pseudogene 1 [Source:HGNC Symbol;Acc:HGNC:32679]	12:98453835-98457145	0.57704	0.299782	0.230274
ENSG00000227824	AC122136.2	-	2:215869923-215870518	0	0	0
ENSG00000227827	RP11-958N24.2	-	16:16356224-16377507	0.558094	0.605615	0.428921
ENSG00000178878	APOLD1	apolipoprotein L domain containing 1 [Source:HGNC Symbol;Acc:HGNC:25268]	12:12725917-12829975	6.2236	0.421357	1.11937
ENSG00000236968	RP11-298E9.5	-	10:3223816-3227407	0	0	0
ENSG00000280660	RP11-437J2.3	-	10:93762453-93771991	0	0	0
ENSG00000225552	NAALADL2-AS1	NAALADL2 antisense RNA 1 [Source:HGNC Symbol;Acc:HGNC:41016]	3:175773145-175776333	0	0	0
ENSG00000276087	RP11-507M3.1	-	2:24124366-24190436	0	0	0
ENSG00000241127	YAE1D1	Yae1 domain containing 1 [Source:HGNC Symbol;Acc:HGNC:24857]	7:39566376-39610320	3.05345	3.00373	3.03328
ENSG00000241120	HMGN1P8	high mobility group nucleosome binding domain 1 pseudogene 8 [Source:HGNC Symbol;Acc:HGNC:39351]	3:167694355-167694642	0.855188	0	0.739535
ENSG00000225556	C2CD4D	C2 calcium-dependent domain containing 4D [Source:HGNC Symbol;Acc:HGNC:37210]	1:151837819-151840557	0	0	0
ENSG00000225555	AP000320.6	-	21:34370802-34375348	0	0.543311	0
ENSG00000225554	RP11-527D7.1	-	1:241424292-241433492	0	0	0
ENSG00000157017	GHRL	ghrelin/obestatin prepropeptide [Source:HGNC Symbol;Acc:HGNC:18129]	3:10285675-10292947	0.0301905	0.0313835	0.0261076
ENSG00000157014	TATDN2	TatD DNase domain containing 2 [Source:HGNC Symbol;Acc:HGNC:28988]	3:10248023-10281218	4.00117	3.79447	10.5527
ENSG00000225558	UBE2D3P2	ubiquitin conjugating enzyme E2D 3 pseudogene 2 [Source:HGNC Symbol;Acc:HGNC:39010]	3:37134658-37135102	0	0	0.23931
ENSG00000241128	OR14A2	olfactory receptor family 14 subfamily A member 2 [Source:HGNC Symbol;Acc:HGNC:15024]	1:247723099-247724043	0	0	0
ENSG00000241129	RPL22P19	ribosomal protein L22 pseudogene 19 [Source:HGNC Symbol;Acc:HGNC:36567]	12:124935455-124935895	0	0.157265	0
ENSG00000251015	SLC25A30-AS1	SLC25A30 antisense RNA 1 [Source:HGNC Symbol;Acc:HGNC:42795]	13:45418162-45420371	0	0	0
ENSG00000204699	UBTFL3	upstream binding transcription factor, RNA polymerase I-like 3 (pseudogene) [Source:HGNC Symbol;Acc:HGNC:35402]	2:95625213-95626236	0	0	0
ENSG00000204695	OR14J1	olfactory receptor family 14 subfamily J member 1 [Source:HGNC Symbol;Acc:HGNC:13971]	6:29306690-29307655	0	0	0
ENSG00000021461	CYP3A43	cytochrome P450 family 3 subfamily A member 43 [Source:HGNC Symbol;Acc:HGNC:17450]	7:99828013-99866102	0	0	0
ENSG00000204697	OR2U1P	olfactory receptor family 2 subfamily U member 1 pseudogene [Source:HGNC Symbol;Acc:HGNC:8278]	6:29262703-29264079	0	0	0
ENSG00000251017	RP11-629B11.4	-	4:74085995-74086672	0.545082	0.377433	0.314139
ENSG00000254122	PCDHGB7	protocadherin gamma subfamily B, 7 [Source:HGNC Symbol;Acc:HGNC:8714]	5:141417645-141512979	0.39156	0.271219	0.0282101
ENSG00000184060	ADAP2	ArfGAP with dual PH domains 2 [Source:HGNC Symbol;Acc:HGNC:16487]	17:30906344-30959322	0.0466388	0.0161551	0.0537572
ENSG00000163349	HIPK1	homeodomain interacting protein kinase 1 [Source:HGNC Symbol;Acc:HGNC:19006]	1:113929192-113977869	4.1379	2.93036	3.67505
ENSG00000163348	PYGO2	pygopus family PHD finger 2 [Source:HGNC Symbol;Acc:HGNC:30257]	1:154957026-154963853	12.5269	12.4978	11.4555
ENSG00000270532	PEBP1P2	phosphatidylethanolamine binding protein 1 pseudogene 2 [Source:HGNC Symbol;Acc:HGNC:44344]	2:85341281-85341838	0.662304	0.688016	2.29036
ENSG00000251011	TMEM108-AS1	TMEM108 antisense RNA 1 [Source:HGNC Symbol;Acc:HGNC:50307]	3:133246106-133257188	0	0	0
ENSG00000163347	CLDN1	claudin 1 [Source:HGNC Symbol;Acc:HGNC:2032]	3:190305701-190322475	27.48	25.3084	27.3488
ENSG00000163346	PBXIP1	pre-B-cell leukemia homeobox interacting protein 1 [Source:HGNC Symbol;Acc:HGNC:21199]	1:154944076-154956123	8.9587	1.15575	1.18508
ENSG00000254120	RP11-705O24.2	-	8:61889839-61894206	0	0	0
ENSG00000251010	RP11-6L6.7	-	4:146241806-146243669	0	0	0
ENSG00000179832	MROH1	maestro heat-like repeat family member 1 [Source:HGNC Symbol;Acc:HGNC:26958]	8:144148016-144261940	2.84508	3.25917	3.24835
ENSG00000179833	SERTAD2	SERTA domain containing 2 [Source:HGNC Symbol;Acc:HGNC:30784]	2:64631621-64751005	4.29833	6.32977	6.25036
ENSG00000162438	CTRC	chymotrypsin C [Source:HGNC Symbol;Acc:HGNC:2523]	1:15438439-15449242	0.0961159	0.0665538	0.055393
ENSG00000162434	JAK1	Janus kinase 1 [Source:HGNC Symbol;Acc:HGNC:6190]	1:64833229-64966504	41.687	29.5572	29.603
ENSG00000204246	OR13C3	olfactory receptor family 13 subfamily C member 3 [Source:HGNC Symbol;Acc:HGNC:14704]	9:104535749-104536856	0	0	0
ENSG00000162437	RAVER2	ribonucleoprotein, PTB-binding 2 [Source:HGNC Symbol;Acc:HGNC:25577]	1:64745095-64833232	2.46609	2.09102	2.25478
ENSG00000162430	SEPN1	selenoprotein N, 1 [Source:HGNC Symbol;Acc:HGNC:15999]	1:25800176-25818224	9.15405	8.48337	7.45742
ENSG00000162433	AK4	adenylate kinase 4 [Source:HGNC Symbol;Acc:HGNC:363]	1:65147549-65232145	4.65257	4.74563	3.85566
ENSG00000268231	CTD-2560K21.6	-	19:50555370-50557969	0	0	0
ENSG00000268230	CTD-2619J13.8	-	19:58346854-58362751	0	0	0
ENSG00000279198	CTD-2231E14.2	-	19:16074293-16077395	0.317572	0.412424	0.308909
ENSG00000279199	RP11-749I16.3	-	17:40113215-40115442	0.0552725	0	0
ENSG00000268235	TCP11X1	t-complex 11 family, X-linked 1 [Source:HGNC Symbol;Acc:HGNC:48369]	X:102215301-102229532	0	0	0
ENSG00000268234	FKBP4P6	FK506 binding protein 4 pseudogene 6 [Source:HGNC Symbol;Acc:HGNC:50375]	9:42384805-42386136	0	0	0
ENSG00000248816	RP11-18D7.3	-	4:182697902-182708042	0	0	0
ENSG00000268238	IGFL1P2	IGF like family member 1 pseudogene 2 [Source:HGNC Symbol;Acc:HGNC:32957]	19:46260420-46260858	0	0	0
ENSG00000091073	DTX2	deltex 2, E3 ubiquitin ligase [Source:HGNC Symbol;Acc:HGNC:15973]	7:76461676-76505995	2.28086	1.78017	1.96264
ENSG00000126460	PRRG2	proline rich Gla (G-carboxyglutamic acid) 2 [Source:HGNC Symbol;Acc:HGNC:9470]	19:49580646-49591015	0.206081	0.0713607	0.0593938
ENSG00000279196	RP11-1072A3.3	-	16:30984630-30988270	0.0676447	0.175759	0.0877449
ENSG00000279197	CTB-3M24.1	-	5:133574829-133575298	0	0	0
ENSG00000126464	PRR12	proline rich 12 [Source:HGNC Symbol;Acc:HGNC:29217]	19:49591643-49626439	7.51128	7.32827	6.79992
ENSG00000137133	HINT2	histidine triad nucleotide binding protein 2 [Source:HGNC Symbol;Acc:HGNC:18344]	9:35812960-35815354	2.42333	1.94559	1.61908
ENSG00000137135	ARHGEF39	Rho guanine nucleotide exchange factor 39 [Source:HGNC Symbol;Acc:HGNC:25909]	9:35658875-35675866	0.874678	0.78383	0.690097
ENSG00000272328	RP4-594A5.1	-	7:8303741-8341343	0	0	0
ENSG00000130489	SCO2	SCO2 cytochrome c oxidase assembly protein [Source:HGNC Symbol;Acc:HGNC:10604]	22:50523568-50526439	6.0557	6.89767	5.50739
ENSG00000004139	SARM1	sterile alpha and TIR motif containing 1 [Source:HGNC Symbol;Acc:HGNC:17074]	17:28364356-28404049	1.08672	0.73636	0.599164
ENSG00000130487	KLHDC7B	kelch domain containing 7B [Source:HGNC Symbol;Acc:HGNC:25145]	22:50548033-50551023	10.9134	4.53556	5.23429
ENSG00000233877	RP11-182I10.2	-	1:64941979-64942365	0	0	0
ENSG00000233876	GAPDHP68	glyceraldehyde 3 phosphate dehydrogenase pseudogene 68 [Source:HGNC Symbol;Acc:HGNC:4146]	7:9614978-9615985	0	0	0.211296
ENSG00000173966	RP11-18M17.1	-	4:53575713-53576387	0	0.189649	0
ENSG00000233874	RP1-136J15.5	-	X:109568478-109570289	0	0.0706475	0
ENSG00000233873	RPL7P44	ribosomal protein L7 pseudogene 44 [Source:HGNC Symbol;Acc:HGNC:36143]	13:76981175-76981916	0	0	0
ENSG00000233872	AC005033.6	-	2:74618856-74620979	0	0	0
ENSG00000233871	DLG5-AS1	DLG5 antisense RNA 1 [Source:HGNC Symbol;Acc:HGNC:45109]	10:77927372-77929824	0.0918665	0	0.0794428
ENSG00000137077	CCL21	chemokine (C-C motif) ligand 21 [Source:HGNC Symbol;Acc:HGNC:10620]	9:34709005-34710124	0	0	0
ENSG00000266111	RP11-296K13.4	-	17:29352069-29404105	0.293907	0	0
ENSG00000278702	Metazoa_SRP	Metazoan signal recognition particle RNA [Source:RFAM;Acc:RF00017]	1:35399997-35400319	0	0	0
ENSG00000233878	AC073133.1	-	7:156437789-156445588	0	0	0
ENSG00000270362	HMGN3-AS1	HMGN3 antisense RNA 1 [Source:HGNC Symbol;Acc:HGNC:48984]	6:79233718-79236797	0.459943	0.0868633	0.216926
ENSG00000278703	RP11-706P11.2	-	18:57588611-57589091	0.256023	0	0.442798
ENSG00000283108	CTC-325H20.8	-	19:9383581-9407055	0	0	0
ENSG00000270367	RP11-331G2.6	-	3:39285985-39287920	0	0	0
ENSG00000259225	RP11-1008C21.1	-	15:37984766-38062340	0	0	0
ENSG00000283101	BMS1P21	BMS1, ribosome biogenesis factor pseudogene 21 [Source:HGNC Symbol;Acc:HGNC:51604]	10:79906605-79907856	0	0	0
ENSG00000253383	RP11-116B19.2	-	8:73590574-73590883	0	0	0
ENSG00000283103	LLNLR-245B6.1	-	19:58310449-58326933	0.867798	1.32592	1.23581
ENSG00000244470	RP11-395M19.1	-	4:104886118-104886955	0	0	0
ENSG00000050327	ARHGEF5	Rho guanine nucleotide exchange factor 5 [Source:HGNC Symbol;Acc:HGNC:13209]	7:144355288-144380632	5.63955	4.18971	5.40357
ENSG00000011347	SYT7	synaptotagmin 7 [Source:HGNC Symbol;Acc:HGNC:11514]	11:61515313-61581148	2.06218	2.57806	3.16012
ENSG00000253382	POU5F1P2	POU class 5 homeobox 1 pseudogene 2 [Source:HGNC Symbol;Acc:HGNC:33309]	8:102621509-102622331	0	0	0
ENSG00000120802	TMPO	thymopoietin [Source:HGNC Symbol;Acc:HGNC:11875]	12:98515512-98550379	13.6759	12.5288	12.2386
ENSG00000129028	THAP10	THAP domain containing 10 [Source:HGNC Symbol;Acc:HGNC:23193]	15:70881342-70892785	4.46228	3.48869	3.89643
ENSG00000154096	THY1	Thy-1 cell surface antigen [Source:HGNC Symbol;Acc:HGNC:11801]	11:119417378-119424985	0	0	0
ENSG00000253244	RP11-619L12.3	-	5:174056060-174056585	0	0	0
ENSG00000253245	MTND1P36	mitochondrially encoded NADH:ubiquinone oxidoreductase core subunit 1 pseudogene 36 [Source:HGNC Symbol;Acc:HGNC:42086]	11:103407441-103408376	0	0	0
ENSG00000253242	IGLVIV-64	immunoglobulin lambda variable (IV)-64 (pseudogene) [Source:HGNC Symbol;Acc:HGNC:5943]	22:22075366-22075666	0	0	0
ENSG00000104472	CHRAC1	chromatin accessibility complex 1 [Source:HGNC Symbol;Acc:HGNC:13544]	8:140511298-140517137	13.1212	19.8185	19.841
ENSG00000253240	IGHV3-36	immunoglobulin heavy variable 3-36 (pseudogene) [Source:HGNC Symbol;Acc:HGNC:5599]	14:106392774-106393231	0	0	0
ENSG00000253241	IGHV3-50	immunoglobulin heavy variable 3-50 (pseudogene) [Source:HGNC Symbol;Acc:HGNC:5608]	14:106566117-106566555	0	0	0
ENSG00000237860	RP11-232D9.4	-	X:116688870-116690185	0	0	0
ENSG00000154099	DNAAF1	dynein, axonemal, assembly factor 1 [Source:HGNC Symbol;Acc:HGNC:30539]	16:84145287-84178767	0.0112865	0	0.0390406
ENSG00000205250	E2F4	E2F transcription factor 4, p107/p130-binding [Source:HGNC Symbol;Acc:HGNC:3118]	16:67192169-67198918	7.94691	9.28883	9.16145
ENSG00000196778	OR52K1	olfactory receptor family 52 subfamily K member 1 [Source:HGNC Symbol;Acc:HGNC:15222]	11:4488879-4489908	0	0	0
ENSG00000237861	RP11-332L8.1	-	1:197222222-197223255	0.476511	0.123804	0
ENSG00000235124	KRT8P17	keratin 8 pseudogene 17 [Source:HGNC Symbol;Acc:HGNC:33369]	X:57984686-57986133	0	0	0
ENSG00000252837	RN7SKP99	RNA, 7SK small nuclear pseudogene 99 [Source:HGNC Symbol;Acc:HGNC:45823]	14:57837354-57837660	0	0	0
ENSG00000159111	MRPL10	mitochondrial ribosomal protein L10 [Source:HGNC Symbol;Acc:HGNC:14055]	17:47823272-47831534	4.69713	6.04851	3.60651
ENSG00000159110	IFNAR2	interferon (alpha, beta and omega) receptor 2 [Source:HGNC Symbol;Acc:HGNC:5433]	21:33229901-33265675	3.72986	3.35116	3.44962
ENSG00000236824	BCYRN1	brain cytoplasmic RNA 1 [Source:HGNC Symbol;Acc:HGNC:1022]	2:47331060-47344517	0.0274607	0.00951206	0.015826
ENSG00000236823	RP1-249F5.3	-	6:159899186-159902510	0	0	0
ENSG00000170688	OR5E1P	olfactory receptor family 5 subfamily E member 1 pseudogene [Source:HGNC Symbol;Acc:HGNC:8342]	11:7848700-7849626	0	0	0
ENSG00000170689	HOXB9	homeobox B9 [Source:HGNC Symbol;Acc:HGNC:5120]	17:48621159-48626356	10.7858	12.4459	12.2966
ENSG00000277672	RP11-386G11.11	-	12:49075039-49075802	0	0	0
ENSG00000170684	ZNF296	zinc finger protein 296 [Source:HGNC Symbol;Acc:HGNC:15981]	19:45071500-45076588	0.840266	1.86511	1.15584
ENSG00000170681	MURC	muscle-related coiled-coil protein [Source:HGNC Symbol;Acc:HGNC:33742]	9:100578079-100587906	0.282603	0.146812	0.448004
ENSG00000170683	OR10A3	olfactory receptor family 10 subfamily A member 3 [Source:HGNC Symbol;Acc:HGNC:8162]	11:7938534-7939594	0	0	0
ENSG00000232830	RP11-144C15.1	-	3:101414228-101414633	0	0	0
ENSG00000232832	LMLN-AS1	LMLN antisense RNA 1 [Source:HGNC Symbol;Acc:HGNC:40738]	3:198038321-198039234	0	0	0
ENSG00000260070	RP11-182J23.1	-	7:36319775-36320479	0	0	0
ENSG00000232834	RP11-12D5.3	-	X:27847588-27847939	0	0	0
ENSG00000232835	AC107057.1	-	2:5549780-5556031	0	0	0
ENSG00000232837	AF064858.7	-	21:38974429-38977774	0	0	0
ENSG00000232838	PET117	PET117 homolog [Source:HGNC Symbol;Acc:HGNC:40045]	20:18137873-18143169	6.58531	17.722	8.30729
ENSG00000178053	MLF1	myeloid leukemia factor 1 [Source:HGNC Symbol;Acc:HGNC:7125]	3:158571163-158607252	1.58504	1.11669	1.26721
ENSG00000178055	PRSS42	protease, serine 42 [Source:HGNC Symbol;Acc:HGNC:30716]	3:46829542-46834095	0	0	0
ENSG00000178057	NDUFAF3	NADH:ubiquinone oxidoreductase complex assembly factor 3 [Source:HGNC Symbol;Acc:HGNC:29918]	3:49020459-49023495	7.44748	6.10036	7.42787
ENSG00000226206	RP5-1050E16.2	-	9:89799695-89821753	0	0	0
ENSG00000155324	GRAMD3	GRAM domain containing 3 [Source:HGNC Symbol;Acc:HGNC:24911]	5:126360132-126496494	7.54262	7.03533	6.73727
ENSG00000120509	PDZD11	PDZ domain containing 11 [Source:HGNC Symbol;Acc:HGNC:28034]	X:70286595-70290514	33.0044	32.0867	32.4092
ENSG00000226207	RP1-104O17.3	-	6:97710953-97717197	0	0	0
ENSG00000120500	ARR3	arrestin 3, retinal (X-arrestin) [Source:HGNC Symbol;Acc:HGNC:710]	X:70268305-70281840	0	0	0
ENSG00000155329	ZCCHC10	zinc finger, CCHC domain containing 10 [Source:HGNC Symbol;Acc:HGNC:25954]	5:132996985-133026604	1.64806	2.20625	1.41126
ENSG00000037757	MRI1	methylthioribose-1-phosphate isomerase 1 [Source:HGNC Symbol;Acc:HGNC:28469]	19:13764532-13774282	4.98951	5.18404	5.64438
ENSG00000270287	RP11-118H4.3	-	1:226411615-226412135	0	0	0
ENSG00000236658	RP11-83J21.3	-	9:130933851-130945520	1.06648	0.277085	0.461009
ENSG00000243193	CTA-360L10.1	-	7:107066591-107133733	0	0	0
ENSG00000170537	TMC7	transmembrane channel like 7 [Source:HGNC Symbol;Acc:HGNC:23000]	16:18983934-19063942	1.71933	1.26194	1.09107
ENSG00000273041	ATF4P2	activating transcription factor 4 pseudogene 2 [Source:HGNC Symbol;Acc:HGNC:34025]	X:154580926-154581998	0.114769	0.119304	0
ENSG00000273046	RP11-834C11.14	-	12:54017110-54035361	0	0	0
ENSG00000273047	RP4-583P15.14	-	20:63738270-63740398	0	0	0
ENSG00000273044	RP4-569D19.8	-	22:35526932-35527415	0	0	0
ENSG00000273045	C2orf15	chromosome 2 open reading frame 15 [Source:HGNC Symbol;Acc:HGNC:28436]	2:99141485-99151487	0.765592	0.41863	0.348393
ENSG00000270281	CTC-523E23.10	-	19:34779412-34780021	0	0	0
ENSG00000243199	RP11-408P14.1	-	4:65573459-65574328	126.15	151.075	146.532
ENSG00000132854	KANK4	KN motif and ankyrin repeat domains 4 [Source:HGNC Symbol;Acc:HGNC:27263]	1:62236979-62319414	2.58226	2.80488	2.55164
ENSG00000134569	LRP4	LDL receptor related protein 4 [Source:HGNC Symbol;Acc:HGNC:6696]	11:46856868-46918642	3.29072	2.69698	2.79221
ENSG00000241973	PI4KA	phosphatidylinositol 4-kinase, catalytic, alpha [Source:HGNC Symbol;Acc:HGNC:8983]	22:20707691-20859417	3.61229	4.45728	4.22492
ENSG00000171483	SSX6	synovial sarcoma, X breakpoint 6 (pseudogene) [Source:HGNC Symbol;Acc:HGNC:19652]	X:48107992-48120210	0	0	0
ENSG00000237021	RP3-486I3.7	-	6:116254207-116256743	0.118354	0	0.307095
ENSG00000171484	OR1B1	olfactory receptor family 1 subfamily B member 1 (gene/pseudogene) [Source:HGNC Symbol;Acc:HGNC:8181]	9:122628579-122629535	0	0	0
ENSG00000241975	TCEB1P19	transcription elongation factor B (SIII), polypeptide 1 pseudogene 19 [Source:HGNC Symbol;Acc:HGNC:38155]	1:88829102-88829419	1.54941	2.8171	0.334884
ENSG00000171489	SPACA5	sperm acrosome associated 5 [Source:HGNC Symbol;Acc:HGNC:31353]	X:48004336-48009729	0	0	0
ENSG00000171488	LRRC8C	leucine-rich repeat containing 8 family member C [Source:HGNC Symbol;Acc:HGNC:25075]	1:89633072-89769903	4.13154	2.71617	2.84537
ENSG00000241978	AKAP2	A-kinase anchoring protein 2 [Source:HGNC Symbol;Acc:HGNC:372]	9:110048598-110172512	1.5268	1.63298	11.881
ENSG00000215179	MAPK6PS4	mitogen-activated protein kinase 6 pseudogene 4 [Source:HGNC Symbol;Acc:HGNC:18456]	8:46972476-46974617	0.0574916	0	0.0497166
ENSG00000243225	RP11-7F17.1	-	14:76968683-76969145	2.12835	1.10567	1.15003
ENSG00000215177	IGLV8OR8-1	immunoglobulin lambda variable 8/OR8-1 (pseudogene) [Source:HGNC Symbol;Acc:HGNC:5932]	8:47202444-47202897	0	0	0
ENSG00000215174	NLRP2P	NLR family, pyrin domain containing 2 pseudogene [Source:HGNC Symbol;Acc:HGNC:29887]	X:57677067-57680260	0.0385558	0	0
ENSG00000219491	TPT1P8	tumor protein, translationally-controlled 1 pseudogene 8 [Source:HGNC Symbol;Acc:HGNC:24088]	8:36888482-36889307	0	0	0
ENSG00000243220	AC006159.4	-	7:116563594-116571234	0	0	0
ENSG00000160703	NLRX1	NLR family member X1 [Source:HGNC Symbol;Acc:HGNC:29890]	11:119166568-119184016	1.74256	1.15419	1.00758
ENSG00000096092	TMEM14A	transmembrane protein 14A [Source:HGNC Symbol;Acc:HGNC:21076]	6:52671109-52686588	12.5412	10.708	11.4876
ENSG00000096093	EFHC1	EF-hand domain (C-terminal) containing 1 [Source:HGNC Symbol;Acc:HGNC:16406]	6:52420308-52495785	2.40305	2.29226	1.71055
ENSG00000239390	RN7SL87P	RNA, 7SL, cytoplasmic 87, pseudogene [Source:HGNC Symbol;Acc:HGNC:46103]	5:144140879-144141166	0	0	0
ENSG00000225217	HSPA7	heat shock protein family A (Hsp70) member 7 [Source:HGNC Symbol;Acc:HGNC:5240]	1:161606291-161608217	0.0639061	0	0
ENSG00000237041	AC007679.4	-	2:206040432-206040845	0	0	0
ENSG00000231569	RP11-399L7.3	-	10:87408044-87408258	0	0	0
ENSG00000268883	PNMA6B	paraneoplastic Ma antigen family member 6B (pseudogene) [Source:HGNC Symbol;Acc:HGNC:26681]	X:153075769-153076968	0	0	0
ENSG00000231566	RP5-1158E12.3	-	X:45848074-45851490	0.985508	0.341369	0.851944
ENSG00000231565	NEK2P2	NEK2 pseudogene 2 [Source:HGNC Symbol;Acc:HGNC:37816]	22:15611759-15613096	0	0	0
ENSG00000231564	EIF4A1P11	eukaryotic translation initiation factor 4A1 pseudogene 11 [Source:HGNC Symbol;Acc:HGNC:37932]	1:179201705-179201926	0	0	0
ENSG00000231563	RP11-245P10.4	-	1:228407381-228409694	0	0	0.3763
ENSG00000175471	MCTP1	multiple C2 domains, transmembrane 1 [Source:HGNC Symbol;Acc:HGNC:26183]	5:94703741-95284575	0.724487	0.990841	0.850122
ENSG00000231561	CEACAMP5	carcinoembryonic antigen-related cell adhesion molecule pseudogene 5 [Source:HGNC Symbol;Acc:HGNC:1827]	19:42654200-42669076	0	0	0
ENSG00000231560	AC091814.3	-	12:9948137-9953336	0	0	0
ENSG00000279949	RP11-10A14.9	-	8:9158063-9158621	0.220299	0	0.190506
ENSG00000279948	CTD-2233K9.1	-	19:46946535-46949156	0.0469669	0.0488228	0
ENSG00000279941	OR10C1	olfactory receptor family 10 subfamily C member 1 (gene/pseudogene) [Source:HGNC Symbol;Acc:HGNC:8165]	6:29440016-29440954	0	0	0
ENSG00000121440	PDZRN3	PDZ domain containing ring finger 3 [Source:HGNC Symbol;Acc:HGNC:17704]	3:73382433-73624940	0	0	0
ENSG00000279943	FLJ38576	uncharacterized LOC651430 [Source:EntrezGene;Acc:651430]	4:186189032-186191490	0	0.104066	0.0433075
ENSG00000279942	RP1-153P14.7	-	6:37567716-37571460	0	0	0
ENSG00000279945	RP11-97O12.5	-	15:88477871-88478387	0	0	0
ENSG00000279946	CH17-76K2.6	-	1:206541758-206544892	0	0	0
ENSG00000132199	ENOSF1	enolase superfamily member 1 [Source:HGNC Symbol;Acc:HGNC:30365]	18:670324-712676	2.85681	2.86194	3.18338
ENSG00000132196	HSD17B7	hydroxysteroid (17-beta) dehydrogenase 7 [Source:HGNC Symbol;Acc:HGNC:5215]	1:162790702-162812817	1.30859	0.965512	0.885474
ENSG00000272491	RP5-1024N4.4	-	1:48227888-48229561	0	0	0
ENSG00000035664	DAPK2	death-associated protein kinase 2 [Source:HGNC Symbol;Acc:HGNC:2675]	15:63907036-64072033	0.326855	0.360387	0.224929
ENSG00000272494	OR1X1P	olfactory receptor family 1 subfamily X member 1 pseudogene [Source:HGNC Symbol;Acc:HGNC:15062]	5:176006145-176007387	0	0	0
ENSG00000141522	ARHGDIA	Rho GDP dissociation inhibitor (GDI) alpha [Source:HGNC Symbol;Acc:HGNC:678]	17:81867721-81871406	14.198	18.8447	17.3632
ENSG00000188038	NRN1L	neuritin 1-like [Source:HGNC Symbol;Acc:HGNC:29811]	16:67884805-67888855	0	0	0.128692
ENSG00000188039	NWD1	NACHT and WD repeat domain containing 1 [Source:HGNC Symbol;Acc:HGNC:27619]	19:16719976-16817963	0.0194028	0	0.00559107
ENSG00000228108	AC092839.3	-	2:54516048-54540697	0	0	0
ENSG00000135211	TMEM60	transmembrane protein 60 [Source:HGNC Symbol;Acc:HGNC:21754]	7:77793728-77798580	8.30817	6.63042	6.76694
ENSG00000188032	C19orf67	chromosome 19 open reading frame 67 [Source:HGNC Symbol;Acc:HGNC:34354]	19:14081619-14085875	0	0	0
ENSG00000188033	ZNF490	zinc finger protein 490 [Source:HGNC Symbol;Acc:HGNC:23705]	19:12577961-12640098	0.702245	0.250804	0.417434
ENSG00000135218	CD36	CD36 molecule (thrombospondin receptor) [Source:HGNC Symbol;Acc:HGNC:1663]	7:80369575-80679277	0.835343	0.747874	1.06802
ENSG00000272498	RP11-415F23.3	-	3:16339308-16339871	0.655258	2.26906	1.88836
ENSG00000188037	CLCN1	chloride channel, voltage-sensitive 1 [Source:HGNC Symbol;Acc:HGNC:2019]	7:143316126-143352083	0	0	0
ENSG00000273950	Metazoa_SRP	Metazoan signal recognition particle RNA [Source:RFAM;Acc:RF00017]	2:127856890-127857147	0	0	0
ENSG00000273951	RP4-620E11.8	-	20:41485571-41486225	0.564222	0	0
ENSG00000221887	HMSD	histocompatibility (minor) serpin domain containing [Source:HGNC Symbol;Acc:HGNC:23037]	18:63949301-63981774	0.590429	0.728465	0.638128
ENSG00000221886	ZBED8	zinc finger, BED-type containing 8 [Source:HGNC Symbol;Acc:HGNC:30804]	5:160393148-160400097	0.669566	0.767625	0.83845
ENSG00000221880	KRTAP1-3	keratin associated protein 1-3 [Source:HGNC Symbol;Acc:HGNC:16771]	17:41033884-41034855	0	0	0
ENSG00000221883	ARIH2OS	ariadne homolog 2 opposite strand [Source:HGNC Symbol;Acc:HGNC:34425]	3:48917788-48919385	0.539598	0.400463	0.933047
ENSG00000273957	RP11-346J10.3	-	5:100388853-100389938	0	0	0
ENSG00000248167	TRIM39-RPP21	TRIM39-RPP21 readthrough [Source:HGNC Symbol;Acc:HGNC:38845]	6:30328907-30346854	0	0	0
ENSG00000248165	RP11-44F21.2	-	4:74993877-75034824	0	0	0
ENSG00000221888	OR1C1	olfactory receptor family 1 subfamily C member 1 [Source:HGNC Symbol;Acc:HGNC:8182]	1:247757462-247758406	0	0	0
ENSG00000248161	RP11-499E18.1	-	4:102418602-102450010	1.06303	0.483192	0.344695
ENSG00000248160	RP11-432M8.14	-	5:17647712-17647944	0	0	0
ENSG00000240758	RP11-155G14.6	-	7:128455937-128469197	0.186023	0.386555	0.804328
ENSG00000129845	TTTY1	testis-specific transcript, Y-linked 1 (non-protein coding) [Source:HGNC Symbol;Acc:HGNC:14022]	Y:9753156-9774289	0	0	0
ENSG00000250893	RP11-588L15.2	-	4:40426119-40427585	0	0	0
ENSG00000240755	ERLEC1P1	endoplasmic reticulum lectin 1 pseudogene 1 [Source:HGNC Symbol;Acc:HGNC:38012]	21:14143581-14144158	0.213057	1.10716	0.368488
ENSG00000141934	PLPP2	phospholipid phosphatase 2 [Source:HGNC Symbol;Acc:HGNC:9230]	19:281040-291504	3.94517	3.50438	4.13753
ENSG00000240750	RN7SL559P	RNA, 7SL, cytoplasmic 559, pseudogene [Source:HGNC Symbol;Acc:HGNC:46575]	1:28031884-28032180	0	0	0
ENSG00000141933	TPGS1	tubulin polyglutamylase complex subunit 1 [Source:HGNC Symbol;Acc:HGNC:25058]	19:507497-519654	1.60654	1.47657	1.46919
ENSG00000240752	RP11-588D3.1	-	3:78758974-78759374	0	0	0
ENSG00000172179	PRL	prolactin [Source:HGNC Symbol;Acc:HGNC:9445]	6:22287244-22297501	0	0	0
ENSG00000228100	AC016912.3	-	2:46392297-46394167	0	0	0
ENSG00000234465	PINLYP	phospholipase A2 inhibitor and LY6/PLAUR domain containing [Source:HGNC Symbol;Acc:HGNC:44206]	19:43576800-43583964	0.0777215	0.0269218	0.067188
ENSG00000172172	MRPL13	mitochondrial ribosomal protein L13 [Source:HGNC Symbol;Acc:HGNC:14278]	8:120380761-120445402	6.80609	6.80289	6.16404
ENSG00000172175	MALT1	MALT1 paracaspase [Source:HGNC Symbol;Acc:HGNC:6819]	18:58671386-58754477	8.01451	15.092	15.5975
ENSG00000228106	RP11-452F19.3	-	1:222815022-222837384	1.94913	2.45906	1.74544
ENSG00000249462	MLLT10P2	myeloid/lymphoid or mixed-lineage leukemia (trithorax homolog, Drosophila); translocated to, 10 pseudogene 2 [Source:HGNC Symbol;Acc:HGNC:39141]	4:189973599-189973847	0	0	0
ENSG00000250894	PRAMEF31P	PRAME family member 31, pseudogene [Source:HGNC Symbol;Acc:HGNC:51893]	1:13245863-13248652	0	0	0
ENSG00000179381	OR4K11P	olfactory receptor family 4 subfamily K member 11 pseudogene [Source:HGNC Symbol;Acc:HGNC:15402]	21:13544282-13545185	0	0.141608	0
ENSG00000249465	RBMXP4	RNA binding motif protein, X-linked pseudogene 4 [Source:HGNC Symbol;Acc:HGNC:34028]	4:109346326-109347459	1.30347	1.24142	1.40873
ENSG00000234466	RP11-266I3.1	-	X:55054945-55055838	0	0	0
ENSG00000220378	KRT8P42	keratin 8 pseudogene 42 [Source:HGNC Symbol;Acc:HGNC:39876]	6:134296997-134298695	0.704378	0.0915034	0.0761208
ENSG00000148377	IDI2	isopentenyl-diphosphate delta isomerase 2 [Source:HGNC Symbol;Acc:HGNC:23487]	10:1018907-1025859	0	0	0
ENSG00000095015	MAP3K1	mitogen-activated protein kinase kinase kinase 1, E3 ubiquitin protein ligase [Source:HGNC Symbol;Acc:HGNC:6848]	5:56815574-56896152	1.32269	1.1689	1.02533
ENSG00000222281	RN7SKP111	RNA, 7SK small nuclear pseudogene 111 [Source:HGNC Symbol;Acc:HGNC:45835]	20:11818821-11819091	0	0	0
ENSG00000255559	ZNF252P-AS1	ZNF252P antisense RNA 1 [Source:HGNC Symbol;Acc:HGNC:27821]	8:145002811-145006046	0.15226	0.197756	0.131635
ENSG00000236276	NDP-AS1	NDP antisense RNA 1 [Source:HGNC Symbol;Acc:HGNC:40395]	X:43949732-43969620	0	0	0
ENSG00000188716	DUPD1	dual specificity phosphatase and pro isomerase domain containing 1 [Source:HGNC Symbol;Acc:HGNC:23481]	10:75037836-75058514	0	0	0
ENSG00000236277	NIPA2P5	non imprinted in Prader-Willi/Angelman syndrome 2 pseudogene 5 [Source:HGNC Symbol;Acc:HGNC:42045]	13:79090783-79094119	0	0	0
ENSG00000070371	CLTCL1	clathrin, heavy chain-like 1 [Source:HGNC Symbol;Acc:HGNC:2093]	22:19179473-19291716	2.8477	1.55774	1.49199
ENSG00000113621	TXNDC15	thioredoxin domain containing 15 [Source:HGNC Symbol;Acc:HGNC:20652]	5:134873803-134901525	3.87202	3.86738	3.38483
ENSG00000163012	ZSWIM2	zinc finger, SWIM-type containing 2 [Source:HGNC Symbol;Acc:HGNC:30990]	2:186827835-186849208	0	0	0
ENSG00000135018	UBQLN1	ubiquilin 1 [Source:HGNC Symbol;Acc:HGNC:12508]	9:83659963-83708203	18.8993	20.08	20.4819
ENSG00000122180	MYOG	myogenin (myogenic factor 4) [Source:HGNC Symbol;Acc:HGNC:7612]	1:203083132-203086036	0	0	0
ENSG00000272609	RP11-461M2.2	-	3:138004649-138005122	0	0	0
ENSG00000272606	RP11-554J4.1	-	2:55617909-55618373	3.70846	1.92653	1.14509
ENSG00000272604	RP11-251G23.5	-	7:105571083-105573660	0.621135	0.546069	0.784942
ENSG00000101868	POLA1	polymerase (DNA directed), alpha 1, catalytic subunit [Source:HGNC Symbol;Acc:HGNC:9173]	X:24693919-24996986	15.8079	14.9225	15.9832
ENSG00000272602	ZNF595	zinc finger protein 595 [Source:HGNC Symbol;Acc:HGNC:27196]	4:53285-88211	0	0	0
ENSG00000272601	RP11-155G14.5	-	7:128466563-128469171	0.821257	1.42209	1.42014
ENSG00000272600	AC007308.7	-	22:20889206-20891214	0	0	0
ENSG00000275468	LLNLR-304A6.2	-	19:2013728-2014656	0.265118	0.137797	0.229264
ENSG00000172799	ZBTB8OSP2	zinc finger and BTB domain containing 8 opposite strand pseudogene 2 [Source:HGNC Symbol;Acc:HGNC:30326]	2:231433923-231434426	0	0	0
ENSG00000172794	RAB37	RAB37, member RAS oncogene family [Source:HGNC Symbol;Acc:HGNC:30268]	17:74670578-74747335	0.0107164	0	0
ENSG00000172795	DCP2	decapping mRNA 2 [Source:HGNC Symbol;Acc:HGNC:24452]	5:112976702-113020970	1.62049	1.21035	1.16478
ENSG00000275460	Metazoa_SRP	Metazoan signal recognition particle RNA [Source:RFAM;Acc:RF00017]	15:80057425-80057684	0	0	0
ENSG00000275461	RP11-281H11.2	-	8:5716584-5716804	0	0	0
ENSG00000144711	IQSEC1	IQ motif and Sec7 domain 1 [Source:HGNC Symbol;Acc:HGNC:29112]	3:12897220-13073117	8.77461	9.11671	9.83263
ENSG00000275467	RP11-240G22.4	-	12:116801023-116801477	0	0	0
ENSG00000144713	RPL32	ribosomal protein L32 [Source:HGNC Symbol;Acc:HGNC:10336]	3:12834485-12841588	51.5625	85.5276	61.3561
ENSG00000144712	CAND2	cullin-associated and neddylation-dissociated 2 (putative) [Source:HGNC Symbol;Acc:HGNC:30689]	3:12796472-12871916	0	0	0
ENSG00000271558	RP11-445P19.2	-	1:187506838-187507119	0	0	0
ENSG00000271559	RP11-380N8.6	-	13:26229332-26229644	0	0	0
ENSG00000271553	RP11-274B21.10	-	7:128667043-128668156	0.110545	0.229712	0
ENSG00000271550	BNIP3P11	BCL2/adenovirus E1B 19kDa interacting protein 3 pseudogene 11 [Source:HGNC Symbol;Acc:HGNC:49724]	7:64678954-64687393	0	0	0
ENSG00000271551	RP11-230C9.2	-	6:156776360-156778422	0	0.204883	0.170525
ENSG00000271557	YPEL5P2	YPEL5 pseudogene 2 [Source:HGNC Symbol;Acc:HGNC:50556]	11:47841324-47841682	0	0	0
ENSG00000271554	RP4-665N4.8	-	1:35992109-36013630	0	0	0
ENSG00000271555	CTD-3214K23.1	-	8:52722903-52723141	0	1.07071	0.445577
ENSG00000173227	SYT12	synaptotagmin 12 [Source:HGNC Symbol;Acc:HGNC:18381]	11:67006778-67050863	2.85631	1.84855	1.5799
ENSG00000236109	AC013402.3	-	2:104583152-104585354	0	0	0
ENSG00000173221	GLRX	glutaredoxin [Source:HGNC Symbol;Acc:HGNC:4330]	5:95751319-95823005	2.45633	1.12465	1.27188
ENSG00000236101	RAC1P7	ras-related C3 botulinum toxin substrate 1 pseudogene 7 [Source:HGNC Symbol;Acc:HGNC:42007]	1:234026851-234027227	0	0	0
ENSG00000236102	RP4-639J15.1	-	7:157057709-157058514	0	0	0
ENSG00000236279	CLEC2L	C-type lectin domain family 2 member L [Source:HGNC Symbol;Acc:HGNC:21969]	7:139523856-139544984	0	0	0
ENSG00000236104	ZBTB22	zinc finger and BTB domain containing 22 [Source:HGNC Symbol;Acc:HGNC:13085]	6:33314406-33317942	1.34138	1.32836	1.19605
ENSG00000236105	PRELID3BP10	PRELI domain containing 3B pseudogene 10 [Source:HGNC Symbol;Acc:HGNC:49072]	7:127295620-127296203	1.05455	0.876586	1.82369
ENSG00000236106	AC010729.2	-	2:5726449-5730342	0	0	0
ENSG00000236107	AC010127.3	-	2:165957399-166301784	0	0	0
ENSG00000196932	TMEM26	transmembrane protein 26 [Source:HGNC Symbol;Acc:HGNC:28550]	10:61406643-61453450	0	0	0
ENSG00000196933	RPS26P11	ribosomal protein S26 pseudogene 11 [Source:HGNC Symbol;Acc:HGNC:31817]	X:72044545-72044892	0	0.367854	0.306014
ENSG00000235455	IQCF5-AS1	IQCF5 antisense RNA 1 [Source:HGNC Symbol;Acc:HGNC:41297]	3:51873596-51875767	0	0	0
ENSG00000235454	HAUS6P3	HAUS augmin like complex subunit 6 pseudogene 3 [Source:HGNC Symbol;Acc:HGNC:50772]	7:53862233-53863339	2.1142	2.77467	2.59758
ENSG00000235453	TOPORS-AS1	TOPORS antisense RNA 1 [Source:HGNC Symbol;Acc:HGNC:31420]	9:32551144-32567005	0.212	0.176222	0.219988
ENSG00000196937	FAM3C	family with sequence similarity 3 member C [Source:HGNC Symbol;Acc:HGNC:18664]	7:121348851-121396364	3.14074	3.38751	4.11213
ENSG00000235451	PNPLA4P1	patatin like phospholipase domain containing 4 pseudogene 1 [Source:HGNC Symbol;Acc:HGNC:38085]	Y:14081075-14086600	0	0	0
ENSG00000196935	SRGAP1	SLIT-ROBO Rho GTPase activating protein 1 [Source:HGNC Symbol;Acc:HGNC:17382]	12:63844293-64162221	0.744316	0.473395	0.520254
ENSG00000232480	TGFB2-AS1	TGFB2 antisense RNA 1 (head to head) [Source:HGNC Symbol;Acc:HGNC:50628]	1:218344196-218345678	0.44218	0.689251	0
ENSG00000232482	RP4-654C18.1	-	1:23410832-23412146	0	0	0
ENSG00000232485	AC098820.3	-	2:216479030-216498761	0	0.0693463	0.173066
ENSG00000232487	RASA3-IT1	RASA3 intronic transcript 1 [Source:HGNC Symbol;Acc:HGNC:39938]	13:114107569-114108820	0.324071	0	0
ENSG00000232486	RP11-18B3.2	-	9:105758164-105760755	0.455453	0.630969	0.350062
ENSG00000265566	RN7SL605P	RNA, 7SL, cytoplasmic 605, pseudogene [Source:HGNC Symbol;Acc:HGNC:46621]	11:57528085-57528365	0	0	0
ENSG00000265567	RP11-1109M24.13	-	17:22301333-22301657	0	0	0
ENSG00000265564	PIGPP4	phosphatidylinositol glycan anchor biosynthesis class P pseudogene 4 [Source:HGNC Symbol;Acc:HGNC:45156]	18:9880580-9880886	0	0	0
ENSG00000233684	AC079779.6	-	2:317912-342118	0	0	0
ENSG00000233685	OR6L1P	olfactory receptor family 6 subfamily L member 1 pseudogene [Source:HGNC Symbol;Acc:HGNC:15124]	10:133575122-133576031	0	0	0
ENSG00000233686	PIEZO1P1	piezo-type mechanosensitive ion channel component 1 pseudogene 1 [Source:HGNC Symbol;Acc:HGNC:16214]	20:59460619-59460837	0	0	0
ENSG00000101346	POFUT1	protein O-fucosyltransferase 1 [Source:HGNC Symbol;Acc:HGNC:14988]	20:32207880-32238667	20.4352	27.9509	26.3494
ENSG00000233680	HNRNPA1P27	heterogeneous nuclear ribonucleoprotein A1 pseudogene 27 [Source:HGNC Symbol;Acc:HGNC:39545]	X:100887636-100888590	0.12895	0	0
ENSG00000233681	CEACAMP1	carcinoembryonic antigen-related cell adhesion molecule pseudogene 1 [Source:HGNC Symbol;Acc:HGNC:1821]	19:42620212-42633034	0	0	0
ENSG00000233682	RP11-13P5.2	-	6:159165899-159170007	0	0	0
ENSG00000218459	RPS27P15	ribosomal protein S27 pseudogene 15 [Source:HGNC Symbol;Acc:HGNC:35863]	6:73618346-73618597	0	0	0
ENSG00000085063	CD59	CD59 molecule, complement regulatory protein [Source:HGNC Symbol;Acc:HGNC:1689]	11:33698261-33736445	7.50318	5.24776	4.88663
ENSG00000218454	HNRNPA1P19	heterogeneous nuclear ribonucleoprotein A1 pseudogene 19 [Source:HGNC Symbol;Acc:HGNC:39537]	17:20771058-20771427	0	0	0
ENSG00000233688	CTD-2183H9.3	-	X:154919578-154920182	0	0	0
ENSG00000233689	RP11-123O1.1	-	7:69040152-69046803	0	0	0
ENSG00000232153	AC073218.3	-	2:34734975-34737118	0	0	0
ENSG00000183035	CYLC1	cylicin, basic protein of sperm head cytoskeleton 1 [Source:HGNC Symbol;Acc:HGNC:2582]	X:83861126-83886699	0	0	0
ENSG00000174243	DDX23	DEAD (Asp-Glu-Ala-Asp) box polypeptide 23 [Source:HGNC Symbol;Acc:HGNC:17347]	12:48829764-48852842	25.0488	28.9571	27.7357
ENSG00000203635	AC144450.2	-	2:1620510-1625419	0	0	0
ENSG00000232159	RAB9BP1	RAB9B, member RAS oncogene family pseudogene 1 [Source:HGNC Symbol;Acc:HGNC:9793]	5:105099473-105100098	0	0	0
ENSG00000232158	C11orf98P1	chromosome 11 open reading frame 98 pseudogene 1 [Source:HGNC Symbol;Acc:HGNC:49784]	9:19705338-19705655	0	0	0
ENSG00000081760	AACS	acetoacetyl-CoA synthetase [Source:HGNC Symbol;Acc:HGNC:21298]	12:125065379-125143333	2.50021	2.86045	2.52452
ENSG00000183036	PCP4	Purkinje cell protein 4 [Source:HGNC Symbol;Acc:HGNC:8742]	21:39867317-39929397	0	0	0
ENSG00000223623	RP3-425P12.1	-	6:25053627-25057073	0	0	0
ENSG00000223622	GSTA6P	glutathione S-transferase alpha 6, pseudogene [Source:HGNC Symbol;Acc:HGNC:4630]	6:52805613-52813460	0	0	0
ENSG00000223621	AK4P4	adenylate kinase 4 pseudogene 4 [Source:HGNC Symbol;Acc:HGNC:39067]	9:5855781-5856426	0	0	0
ENSG00000117598	PLPPR5	phospholipid phosphatase related 5 [Source:HGNC Symbol;Acc:HGNC:31703]	1:98890245-99005032	0	0.0174572	0
ENSG00000223626	LINC01044	long intergenic non-protein coding RNA 1044 [Source:HGNC Symbol;Acc:HGNC:49032]	13:112322567-112331225	0	0	0
ENSG00000151148	UBE3B	ubiquitin protein ligase E3B [Source:HGNC Symbol;Acc:HGNC:13478]	12:109477402-109536705	3.99697	2.50082	3.48848
ENSG00000117593	DARS2	aspartyl-tRNA synthetase 2, mitochondrial [Source:HGNC Symbol;Acc:HGNC:25538]	1:173824503-173858546	16.9696	15.8865	16.1752
ENSG00000117592	PRDX6	peroxiredoxin 6 [Source:HGNC Symbol;Acc:HGNC:16753]	1:173477266-173488807	89.7518	82.1935	91.0974
ENSG00000223629	DEFA8P	defensin alpha 8, pseudogene [Source:HGNC Symbol;Acc:HGNC:31799]	8:6950726-6951599	0	0	0
ENSG00000117597	DIEXF	digestive organ expansion factor homolog (zebrafish) [Source:HGNC Symbol;Acc:HGNC:28440]	1:209828007-209857565	7.86308	7.23891	7.0759
ENSG00000117595	IRF6	interferon regulatory factor 6 [Source:HGNC Symbol;Acc:HGNC:6121]	1:209785623-209806175	0.0144709	0	0
ENSG00000117594	HSD11B1	hydroxysteroid (11-beta) dehydrogenase 1 [Source:HGNC Symbol;Acc:HGNC:5208]	1:209686178-209734950	0	0	0.0778173
ENSG00000053524	MCF2L2	MCF.2 cell line derived transforming sequence-like 2 [Source:HGNC Symbol;Acc:HGNC:30319]	3:183178043-183428778	0.130502	0.160694	0.146265
ENSG00000177602	GSG2	germ cell associated 2 (haspin) [Source:HGNC Symbol;Acc:HGNC:19682]	17:3723903-3726699	9.68858	10.7526	11.347
ENSG00000099810	MTAP	methylthioadenosine phosphorylase [Source:HGNC Symbol;Acc:HGNC:7413]	9:21802543-21937651	3.28741	2.70297	2.49474
ENSG00000099817	POLR2E	polymerase (RNA) II (DNA directed) polypeptide E, 25kDa [Source:HGNC Symbol;Acc:HGNC:9192]	19:1086579-1095380	5.07721	6.88954	7.33224
ENSG00000224939	LINC00184	long intergenic non-protein coding RNA 184 [Source:HGNC Symbol;Acc:HGNC:37192]	1:234629311-234634780	0.217054	0	0
ENSG00000270601	PRAMEF5	PRAME family member 5 [Source:HGNC Symbol;Acc:HGNC:27995]	1:13254212-13263314	0	0	0
ENSG00000224934	RP11-441O15.3	-	10:99431191-99438117	0.369771	0.384211	0.497334
ENSG00000224935	RP11-74C3.1	-	9:12098660-12159147	0	0	0
ENSG00000270605	RP5-1092A3.4	-	1:28239509-28241453	0.823283	0.592219	0.766585
ENSG00000270604	HCG17	HLA complex group 17 (non-protein coding) [Source:HGNC Symbol;Acc:HGNC:31339]	6:30234039-30326134	0	0.450602	0.875067
ENSG00000270607	RP11-359E10.1	-	11:19710934-19712619	0.365279	0.303633	0.694857
ENSG00000224931	AC152010.1	-	X:153122145-153128323	0	0	0
ENSG00000266145	RHOT1P1	ras homolog family member T1 pseudogene 1 [Source:HGNC Symbol;Acc:HGNC:23777]	18:14222008-14222331	6.46296	5.13516	6.24562
ENSG00000100804	PSMB5	proteasome subunit beta 5 [Source:HGNC Symbol;Acc:HGNC:9542]	14:23016543-23035230	25.8972	29.8402	28.1474
ENSG00000266149	RP11-789C17.3	-	18:8360820-8367034	0	0	0
ENSG00000100802	C14orf93	chromosome 14 open reading frame 93 [Source:HGNC Symbol;Acc:HGNC:20162]	14:22985908-23010166	0.437613	0.568335	0.43856
ENSG00000250767	RP11-1084J3.3	-	5:33997044-33997724	0.361665	0.187978	0.156377
ENSG00000235111	RP1-29C18.8	-	22:49612657-49615716	0	0	0
ENSG00000189056	RELN	reelin [Source:HGNC Symbol;Acc:HGNC:9957]	7:103471784-103989516	0.0163455	0	0.0070675
ENSG00000236816	ANKRD20A7P	ankyrin repeat domain 20 family member A7, pseudogene [Source:HGNC Symbol;Acc:HGNC:31980]	9:42852675-42894751	0	0	0
ENSG00000236817	RP11-978I15.10	-	1:247565639-247640854	0	0	0.113532
ENSG00000236814	RP11-446E9.1	-	8:56050038-56051207	34.8475	39.1596	40.6892
ENSG00000242766	IGKV1D-17	immunoglobulin kappa variable 1D-17 [Source:HGNC Symbol;Acc:HGNC:5749]	2:90082635-90083291	0	0	0
ENSG00000236813	BTF3P8	basic transcription factor 3 pseudogene 8 [Source:HGNC Symbol;Acc:HGNC:38572]	X:63766875-63767400	0	0	0
ENSG00000236810	TCEB3-AS1	TCEB3 antisense RNA 1 [Source:HGNC Symbol;Acc:HGNC:50582]	1:23760382-23778287	2.7521	2.85937	3.17273
ENSG00000236811	GAPDHP2	glyceraldehyde-3-phosphate dehydrogenase pseudogene 2 [Source:HGNC Symbol;Acc:HGNC:16577]	20:13392677-13393674	0	0	0
ENSG00000250057	RP11-576N17.5	-	4:83233512-83247213	0	0	0
ENSG00000236818	ARL5AP2	ADP ribosylation factor like GTPase 5A pseudogene 2 [Source:HGNC Symbol;Acc:HGNC:43937]	10:99013103-99013952	0	0	0
ENSG00000236819	LINC01563	long intergenic non-protein coding RNA 1563 [Source:HGNC Symbol;Acc:HGNC:51343]	17:21075556-21090615	0	0	0
ENSG00000170949	ZNF160	zinc finger protein 160 [Source:HGNC Symbol;Acc:HGNC:12948]	19:53066606-53103436	0.625919	0.461911	0.98121
ENSG00000170948	MBD3L1	methyl-CpG binding domain protein 3-like 1 [Source:HGNC Symbol;Acc:HGNC:15774]	19:8832398-8843340	0	0	0
ENSG00000140718	FTO	fat mass and obesity associated [Source:HGNC Symbol;Acc:HGNC:24678]	16:53703963-54121941	0.986713	0.990071	1.13362
ENSG00000089195	TRMT6	tRNA methyltransferase 6 [Source:HGNC Symbol;Acc:HGNC:20900]	20:5937235-5950558	9.26465	13.333	13.0235
ENSG00000205116	TMEM88B	transmembrane protein 88B [Source:HGNC Symbol;Acc:HGNC:37099]	1:1426128-1427787	0	0	0
ENSG00000254102	RP11-21C4.1	-	8:64574306-64581888	0	0	0
ENSG00000153786	ZDHHC7	zinc finger, DHHC-type containing 7 [Source:HGNC Symbol;Acc:HGNC:18459]	16:84974181-85011535	5.15411	4.60598	5.15931
ENSG00000018510	AGPS	alkylglycerone phosphate synthase [Source:HGNC Symbol;Acc:HGNC:327]	2:177392644-177543836	19.2691	13.5553	13.8463
ENSG00000153789	FAM92B	family with sequence similarity 92 member B [Source:HGNC Symbol;Acc:HGNC:24781]	16:85098358-85112508	0	0	0
ENSG00000228132	RP11-279E1.1	-	9:6276640-6276974	0	0	0.31789
ENSG00000228133	AC099684.1	-	17:2017716-2020706	0	0	0
ENSG00000234413	RP6-29D12.2	-	X:53340986-53341505	0	0	0
ENSG00000234414	RBMY1A1	RNA binding motif protein, Y-linked, family 1, member A1 [Source:HGNC Symbol;Acc:HGNC:9912]	Y:21511372-21549326	0	0	0
ENSG00000250844	USP17L18	ubiquitin specific peptidase 17-like family member 18 [Source:HGNC Symbol;Acc:HGNC:44446]	4:9248630-9250581	0	0	0
ENSG00000228134	AC092578.1	-	2:142543418-142543975	0	0	0
ENSG00000250846	EPHA5-AS1	EPHA5 antisense RNA 1 [Source:HGNC Symbol;Acc:HGNC:50602]	4:65669961-65698029	0.419809	0	0
ENSG00000234418	RP11-560I19.1	-	7:122216347-122218437	0	0	0
ENSG00000250848	CTD-2083E4.5	-	5:288833-290321	2.45742	4.25531	2.56734
ENSG00000117335	CD46	CD46 molecule, complement regulatory protein [Source:HGNC Symbol;Acc:HGNC:6953]	1:207752057-207795513	12.3286	8.96992	8.92143
ENSG00000228139	LINC01402	long intergenic non-protein coding RNA 1402 [Source:HGNC Symbol;Acc:HGNC:50685]	X:120117642-120119700	0	0	0
ENSG00000075461	CACNG4	calcium channel, voltage-dependent, gamma subunit 4 [Source:HGNC Symbol;Acc:HGNC:1408]	17:66964910-67033398	0	0	0
ENSG00000242764	RN7SL824P	RNA, 7SL, cytoplasmic 824, pseudogene [Source:HGNC Symbol;Acc:HGNC:46840]	1:92402389-92402685	0	0	0
ENSG00000169429	CXCL8	chemokine (C-X-C motif) ligand 8 [Source:HGNC Symbol;Acc:HGNC:6025]	4:73740506-73743716	13.6577	41.1426	24.4345
ENSG00000113658	SMAD5	SMAD family member 5 [Source:HGNC Symbol;Acc:HGNC:6771]	5:136132845-136188747	4.73532	4.56031	4.83926
ENSG00000169427	KCNK9	potassium channel, two pore domain subfamily K, member 9 [Source:HGNC Symbol;Acc:HGNC:6283]	8:139600838-139703056	0	0	0
ENSG00000230309	RP3-390M24.1	-	6:78604467-78606036	0	0	0
ENSG00000162924	REL	v-rel avian reticuloendotheliosis viral oncogene homolog [Source:HGNC Symbol;Acc:HGNC:9954]	2:60881521-60931610	2.82864	5.71625	2.96679
ENSG00000187908	DMBT1	deleted in malignant brain tumors 1 [Source:HGNC Symbol;Acc:HGNC:2926]	10:122560665-122643736	0.0762863	0.0475551	0.0659563
ENSG00000106258	CYP3A5	cytochrome P450 family 3 subfamily A member 5 [Source:HGNC Symbol;Acc:HGNC:2638]	7:99648194-99679998	0.0298977	0.0310584	0
ENSG00000264775	PPIAP14	peptidylprolyl isomerase A (cyclophilin A) pseudogene 14 [Source:HGNC Symbol;Acc:HGNC:9267]	18:5002759-5003254	0	0	0
ENSG00000254104	RP11-63E5.1	-	8:264315-264672	0	0	0
ENSG00000089225	TBX5	T-box 5 [Source:HGNC Symbol;Acc:HGNC:11604]	12:114353931-114408442	0	0	0
ENSG00000264772	RP11-186B7.4	-	17:7572826-7582024	12.388	6.46361	18.639
ENSG00000271672	DUXAP8	double homeobox A pseudogene 8 [Source:HGNC Symbol;Acc:HGNC:32187]	22:15826566-15827187	0.395971	0.205809	0.342421
ENSG00000250599	AC064853.3	-	2:227632969-227648606	0	0	0
ENSG00000189023	MAGEB16	MAGE family member B16 [Source:HGNC Symbol;Acc:HGNC:21188]	X:35798342-35803735	0	0	0
ENSG00000111652	COPS7A	COP9 signalosome subunit 7A [Source:HGNC Symbol;Acc:HGNC:16758]	12:6723741-6731875	5.96644	3.29185	6.21578
ENSG00000111653	ING4	inhibitor of growth family member 4 [Source:HGNC Symbol;Acc:HGNC:19423]	12:6650280-6663148	1.71038	0.826178	0.830217
ENSG00000250591	PRSS3P1	protease, serine 3 pseudogene 1 [Source:HGNC Symbol;Acc:HGNC:43787]	7:142760415-142763943	0	0	0
ENSG00000250590	RP11-565A3.2	-	4:187532878-187672641	0	0	0
ENSG00000250597	RP11-725M22.1	-	4:34657606-34669432	0	0	0
ENSG00000250596	RP11-440I14.2	-	4:174523701-174540344	0	0	0
ENSG00000267234	CTB-184G21.3	-	19:19401979-19402603	0	0	0
ENSG00000267235	ZNF861P	zinc finger protein 861, pseudogene [Source:HGNC Symbol;Acc:HGNC:34514]	19:15821796-15823797	0	0	0
ENSG00000239767	RP11-789F5.1	-	3:86264555-86267361	0	0	0
ENSG00000267231	AC005786.5	-	19:3558015-3558486	0	0	0
ENSG00000267232	CTB-31O20.9	-	19:1875016-1875992	0	0	0
ENSG00000267233	HNRNPA3P16	heterogeneous nuclear ribonucleoprotein A3 pseudogene 16 [Source:HGNC Symbol;Acc:HGNC:48762]	18:50814392-50815730	0	0	0
ENSG00000267238	AC093074.1	-	19:28394851-28396428	0	0	0
ENSG00000267239	RP11-794M8.1	-	18:13203774-13216367	0	0	0
ENSG00000263924	RP11-210K20.2	-	18:31844388-31845178	0	0	0
ENSG00000114023	FAM162A	family with sequence similarity 162 member A [Source:HGNC Symbol;Acc:HGNC:17865]	3:122384176-122412334	10.4533	12.3189	14.5601
ENSG00000114021	NIT2	nitrilase family member 2 [Source:HGNC Symbol;Acc:HGNC:29878]	3:100334701-100361635	2.68225	2.39381	2.81468
ENSG00000114026	OGG1	8-oxoguanine DNA glycosylase [Source:HGNC Symbol;Acc:HGNC:8125]	3:9749944-9788219	1.92726	1.98662	2.00749
ENSG00000263923	RP11-571L19.7	-	4:98928897-98994994	0	0	0
ENSG00000261695	RP11-719K4.6	-	16:14734685-14746177	0	0	0
ENSG00000261696	RP11-354P17.15	-	9:21394888-21396346	0	0	0.0729904
ENSG00000261697	RP11-178L8.5	-	16:87262759-87292438	0	0	0
ENSG00000230262	MIRLET7DHG	MIRLET7D host gene [Source:HGNC Symbol;Acc:HGNC:37186]	9:94176602-94204568	0.0898884	0.0934404	0
ENSG00000261691	LA16c-366D1.3	-	16:547185-553847	0	0	0
ENSG00000261692	RP1-168P16.1	-	16:89420075-89422226	0.29674	0	0
ENSG00000261693	RP13-467H17.1	-	8:142403652-142407028	0	0	0
ENSG00000275927	RP11-567P19.1	-	16:17445825-17446380	0	0	0
ENSG00000242769	RN7SL432P	RNA, 7SL, cytoplasmic 432, pseudogene [Source:HGNC Symbol;Acc:HGNC:46448]	1:114697627-114697924	0	0	0
ENSG00000275923	RP5-837G17.1	-	20:55504906-55505215	0	0	0
ENSG00000262343	RP11-353N14.3	-	17:79848058-79850110	0	0	0
ENSG00000225711	RP11-345I18.4	-	1:179220938-179222125	0	0	0
ENSG00000225710	RP5-875O13.6	-	1:16548651-16552531	0	0	0
ENSG00000225713	RPL30P1	ribosomal protein L30 pseudogene 1 [Source:HGNC Symbol;Acc:HGNC:36642]	1:174090136-174090474	0	0	0
ENSG00000225712	ATP5G2P1	ATP synthase, H+ transporting, mitochondrial Fo complex subunit C2 (subunit 9) pseudogene 1 [Source:HGNC Symbol;Acc:HGNC:844]	1:209267798-209268223	0	0	0
ENSG00000225715	RP11-325E14.5	-	X:80709928-80710705	0	0	0
ENSG00000263698	RP11-408H20.3	-	18:31131456-31132494	0	0	0
ENSG00000225716	TCEB1P13	transcription elongation factor B (SIII), polypeptide 1 pseudogene 13 [Source:HGNC Symbol;Acc:HGNC:38149]	Y:18440797-18441125	0	0	0
ENSG00000225719	NMNAT1P2	NMNAT1 pseudogene 2 [Source:HGNC Symbol;Acc:HGNC:49164]	1:164343005-164343864	0	0	0
ENSG00000225718	RP11-3P22.2	-	7:69224696-69430923	0	0	0
ENSG00000229661	BUD31P2	BUD31 homolog pseudogene 2 [Source:HGNC Symbol;Acc:HGNC:51562]	X:75201491-75201790	0	0	0
ENSG00000229660	RP5-1142J19.1	-	7:157281536-157282686	0.435919	0	0
ENSG00000229663	AL672296.1	-	1:248771635-248773792	0	0	0
ENSG00000229662	RP11-552E4.5	-	X:48244894-48245745	0	0	0
ENSG00000229665	PRR20C	proline rich 20C [Source:HGNC Symbol;Acc:HGNC:37221]	13:57140918-57157082	0	0	0
ENSG00000229664	RP11-536K7.5	-	10:6025978-6036427	0	0	0
ENSG00000229667	UBE2V1P9	ubiquitin conjugating enzyme E2 variant 1 pseudogene 9 [Source:HGNC Symbol;Acc:HGNC:44894]	X:90289536-90289903	0	0	0
ENSG00000229666	MAST4-AS1	MAST4 antisense RNA 1 [Source:HGNC Symbol;Acc:HGNC:40865]	5:67001383-67003953	0.15849	0.329343	0.274113
ENSG00000229668	RP11-317F20.2	-	10:114501997-114502347	0	0	0
ENSG00000149761	NUDT22	nudix hydrolase 22 [Source:HGNC Symbol;Acc:HGNC:28189]	11:64225941-64230686	2.00207	2.10963	1.89064
ENSG00000238181	AHCYP2	adenosylhomocysteinase pseudogene 2 [Source:HGNC Symbol;Acc:HGNC:44994]	9:120720673-120721972	0	0	0
ENSG00000184261	KCNK12	potassium channel, two pore domain subfamily K, member 12 [Source:HGNC Symbol;Acc:HGNC:6274]	2:47516581-47570939	0	0	0
ENSG00000184260	HIST2H2AC	histone cluster 2, H2ac [Source:HGNC Symbol;Acc:HGNC:4738]	1:149886975-149887364	2.52673	2.29702	1.3653
ENSG00000163106	HPGDS	hematopoietic prostaglandin D synthase [Source:HGNC Symbol;Acc:HGNC:17890]	4:94298535-94342876	0	0	0
ENSG00000134602	STK26	serine/threonine protein kinase 26 [Source:HGNC Symbol;Acc:HGNC:18174]	X:132023265-132075943	11.773	11.4104	12.0277
ENSG00000163104	SMARCAD1	SWI/SNF-related, matrix-associated actin-dependent regulator of chromatin, subfamily a, containing DEAD/H box 1 [Source:HGNC Symbol;Acc:HGNC:18398]	4:94207611-94291292	6.05882	6.43597	5.68818
ENSG00000187790	FANCM	Fanconi anemia complementation group M [Source:HGNC Symbol;Acc:HGNC:23168]	14:45135940-45200890	2.04186	1.85044	2.13097
ENSG00000187791	FAM205C	family with sequence similarity 205 member C [Source:HGNC Symbol;Acc:HGNC:42673]	9:34889064-34895778	0	0	0
ENSG00000280837	CPS1-IT1	CPS1 intronic transcript 1 [Source:HGNC Symbol;Acc:HGNC:30102]	2:210617571-210619876	0.0534029	0	0
ENSG00000182318	ZSCAN22	zinc finger and SCAN domain containing 22 [Source:HGNC Symbol;Acc:HGNC:4929]	19:58327019-58342332	1.75625	1.29941	1.42646
ENSG00000187796	CARD9	caspase recruitment domain family member 9 [Source:HGNC Symbol;Acc:HGNC:16391]	9:136361903-136373681	0.110876	0.1152	0.12463
ENSG00000244429	RP11-12N13.1	-	3:166293756-166294353	0	0	0
ENSG00000244427	RP11-52B19.1	-	8:8095946-8096726	0	0	0
ENSG00000203647	RP11-320P11.1	-	3:66008770-66009200	0	0	0
ENSG00000182310	SPACA6	sperm acrosome associated 6 [Source:HGNC Symbol;Acc:HGNC:27113]	19:51693340-51712387	0.379576	0.452796	0.340335
ENSG00000166557	TMED3	transmembrane p24 trafficking protein 3 [Source:HGNC Symbol;Acc:HGNC:28889]	15:79311062-79427432	3.49868	4.88173	4.84783
ENSG00000188771	PLET1	placenta expressed transcript 1 [Source:HGNC Symbol;Acc:HGNC:30053]	11:112248479-112260860	0	0	0
ENSG00000188770	OPTC	opticin [Source:HGNC Symbol;Acc:HGNC:8158]	1:203494143-203508864	0	0	0
ENSG00000114686	MRPL3	mitochondrial ribosomal protein L3 [Source:HGNC Symbol;Acc:HGNC:10379]	3:131462212-131502983	23.0575	36.8415	30.7764
ENSG00000215802	RFKP1	riboflavin kinase pseudogene 1 [Source:HGNC Symbol;Acc:HGNC:39181]	1:240823006-240823433	0	0	0
ENSG00000261664	TTC39A-AS1	TTC39A antisense RNA 1 [Source:HGNC Symbol;Acc:HGNC:40851]	1:51329654-51335324	0.0960586	0	0.0830679
ENSG00000261667	RP11-520P18.5	-	8:143080457-143083001	0	0	0
ENSG00000152556	PFKM	phosphofructokinase, muscle [Source:HGNC Symbol;Acc:HGNC:8877]	12:48105139-48146404	7.66902	10.4994	9.91955
ENSG00000224478	RP11-13P5.1	-	6:159107791-159116053	0	0	0
ENSG00000251076	RP11-526F3.1	-	5:112228283-112257309	0	0	0
ENSG00000251075	HTT-AS	HTT antisense RNA (head to head) [Source:HGNC Symbol;Acc:HGNC:37118]	4:3063471-3074514	0	0	0
ENSG00000251074	RP11-1267H10.3	-	4:68626847-68628899	0	0	0
ENSG00000251073	NUDT19P5	nudix hydrolase 19 pseudogene 5 [Source:HGNC Symbol;Acc:HGNC:43589]	4:158182825-158183393	0	0	0
ENSG00000251072	RP11-434D11.4	-	5:126751963-126776486	0	0	0
ENSG00000106927	AMBP	alpha-1-microglobulin/bikunin precursor [Source:HGNC Symbol;Acc:HGNC:453]	9:114060127-114078472	0.494526	0.256884	0.641381
ENSG00000251079	BMS1P2	BMS1, ribosome biogenesis factor pseudogene 2 [Source:HGNC Symbol;Acc:HGNC:23650]	10:47538377-47551954	0.0528755	0.109875	0.0457248
ENSG00000181562	EDDM3A	epididymal protein 3A [Source:HGNC Symbol;Acc:HGNC:16978]	14:20731699-20748380	0	0	0
ENSG00000168487	BMP1	bone morphogenetic protein 1 [Source:HGNC Symbol;Acc:HGNC:1067]	8:22164736-22212326	12.8782	9.71692	9.12849
ENSG00000259245	RP11-684B21.1	-	15:36046082-36049529	0	0	0
ENSG00000259246	HMGN2P47	high mobility group nucleosomal binding domain 2 pseudogene 47 [Source:HGNC Symbol;Acc:HGNC:44422]	15:67000814-67001085	0	0	0
ENSG00000168484	SFTPC	surfactant protein C [Source:HGNC Symbol;Acc:HGNC:10802]	8:22156913-22164479	0	0	0
ENSG00000259240	RP11-108K3.1	-	15:51037488-51293912	0	0	0
ENSG00000259241	RP11-313P18.2	-	15:51693216-51695765	0	0	0
ENSG00000168481	LGI3	leucine-rich repeat LGI family member 3 [Source:HGNC Symbol;Acc:HGNC:18711]	8:22146825-22157084	0.0581509	0.0302017	0.025137
ENSG00000254063	DUXAP2	double homeobox A pseudogene 2 [Source:HGNC Symbol;Acc:HGNC:32181]	8:101366417-101367005	0	0	0
ENSG00000259248	USP3-AS1	USP3 antisense RNA 1 [Source:HGNC Symbol;Acc:HGNC:44140]	15:63544247-63601589	0.174186	0.0328962	0.0958423
ENSG00000069329	VPS35	VPS35 retromer complex component [Source:HGNC Symbol;Acc:HGNC:13487]	16:46656132-46689518	13.1464	13.7581	13.0259
ENSG00000258593	CTD-3051D23.4	-	14:104857792-104858836	0.353651	0	0
ENSG00000258592	RP11-108M12.3	-	14:57066260-57112660	0.0709781	0	0
ENSG00000258591	RP11-545M17.3	-	14:39108342-39108707	0.336467	0.349763	0
ENSG00000029534	ANK1	ankyrin 1 [Source:HGNC Symbol;Acc:HGNC:492]	8:41653220-41896762	0.399768	0.194962	0.17635
ENSG00000258597	SERPINA2	serpin peptidase inhibitor, clade A (alpha-1 antiproteinase, antitrypsin), member 2 (gene/pseudogene) [Source:HGNC Symbol;Acc:HGNC:8985]	14:94364313-94366698	0	0	0
ENSG00000112685	EXOC2	exocyst complex component 2 [Source:HGNC Symbol;Acc:HGNC:24968]	6:485133-693111	13.6216	14.0518	12.9112
ENSG00000258595	RP11-371E8.2	-	14:93138066-93138465	0	0	0
ENSG00000258594	RP11-30G8.2	-	15:27621534-27629289	0	0	0
ENSG00000258599	RP11-84C10.1	-	14:20983155-20985066	0.426114	0	0.184244
ENSG00000258598	RP11-260M19.1	-	14:104376530-104378951	0	0	0
ENSG00000240087	RPSAP12	ribosomal protein SA pseudogene 12 [Source:HGNC Symbol;Acc:HGNC:6504]	12:68552995-68553882	55.0691	67.881	73.6398
ENSG00000260279	AC137932.5	-	16:89297508-89298317	0	0.187428	0
ENSG00000260278	RP11-109G23.3	-	4:78773654-78775973	0	0	0
ENSG00000108561	C1QBP	complement component 1, q subcomponent binding protein [Source:HGNC Symbol;Acc:HGNC:1243]	17:5432777-5448830	40.3798	69.5824	65.8039
ENSG00000149187	CELF1	CUGBP, Elav-like family member 1 [Source:HGNC Symbol;Acc:HGNC:2549]	11:47465944-47565569	9.05607	7.75401	9.14378
ENSG00000260274	RP11-817O13.8	-	15:75368155-75369584	1.11978	1.07397	1.1916
ENSG00000260277	RP11-101E7.2	-	16:22083256-22092231	0	0	0
ENSG00000260276	RP11-77H9.2	-	16:8848105-8860456	0.420095	0.56746	0.726491
ENSG00000260271	RP1-45N11.1	-	6:90345219-90362632	0	0	0
ENSG00000149182	ARFGAP2	ADP ribosylation factor GTPase activating protein 2 [Source:HGNC Symbol;Acc:HGNC:13504]	11:47164299-47177125	3.87911	3.9118	3.66784
ENSG00000260273	RP11-425D10.10	-	6:109382795-109383666	0.565037	0.440267	0.24425
ENSG00000260272	RP11-20I23.1	-	16:2496032-2520218	11.1519	11.8499	21.5305
ENSG00000119508	NR4A3	nuclear receptor subfamily 4 group A member 3 [Source:HGNC Symbol;Acc:HGNC:7982]	9:99821855-99866891	0.662817	0.480463	0.386499
ENSG00000151923	TIAL1	TIA1 cytotoxic granule-associated RNA binding protein-like 1 [Source:HGNC Symbol;Acc:HGNC:11804]	10:119571802-119597029	4.49227	5.63167	5.85606
ENSG00000151929	BAG3	BCL2 associated athanogene 3 [Source:HGNC Symbol;Acc:HGNC:939]	10:119651370-119677819	23.0854	24.4994	25.0928
ENSG00000115085	ZAP70	zeta chain of T cell receptor associated protein kinase 70kDa [Source:HGNC Symbol;Acc:HGNC:12858]	2:97713560-97739862	0.0288908	0.0150162	0
ENSG00000115084	SLC35F5	solute carrier family 35 member F5 [Source:HGNC Symbol;Acc:HGNC:23617]	2:113705011-113756823	4.04413	4.39233	4.42297
ENSG00000000003	TSPAN6	tetraspanin 6 [Source:HGNC Symbol;Acc:HGNC:11858]	X:100627109-100639991	2.37268	1.8331	2.03396
ENSG00000227719	AC006042.6	-	7:8114025-8116561	0	0	0
ENSG00000227718	AC016730.1	-	2:13723048-13758152	0	0	0
ENSG00000000005	TNMD	tenomodulin [Source:HGNC Symbol;Acc:HGNC:17757]	X:100584802-100599885	0	0	0
ENSG00000227713	AC116609.1	-	2:724966-731224	0	0	0
ENSG00000227712	RP11-418J17.3	-	1:119260265-119327303	0	0	0
ENSG00000227711	FAM166AP4	-	1:227509028-227510618	0	0	0
ENSG00000227710	LL22NC03-30E12.13	-	22:22168289-22168634	0.355916	0	0
ENSG00000227717	RP11-578F21.4	-	15:28553638-28561379	0	0	0
ENSG00000227716	AP000459.7	-	21:23477641-23490724	0	0	0
ENSG00000227714	MTND6P18	mitochondrially encoded NADH:ubiquinone oxidoreductase core subunit 6 pseudogene 18 [Source:HGNC Symbol;Acc:HGNC:39481]	13:95693983-95694495	0	0	0
ENSG00000232383	AC010677.5	-	7:26276195-26276606	0.298901	0	0
ENSG00000005238	FAM214B	family with sequence similarity 214 member B [Source:HGNC Symbol;Acc:HGNC:25666]	9:35104112-35116341	2.26806	2.20854	1.78514
ENSG00000225785	RP4-583K8.1	-	20:52451464-52455619	0	0	0
ENSG00000267535	LINC00868	long intergenic non-protein coding RNA 868 [Source:HGNC Symbol;Acc:HGNC:27562]	17:76850176-76861836	0	0	0
ENSG00000240089	BMS1P3	BMS1, ribosome biogenesis factor pseudogene 3 [Source:HGNC Symbol;Acc:HGNC:23651]	10:86992253-87000435	0	0	0
ENSG00000232380	ZDHHC20P4	zinc finger, DHHC-type containing 20 pseudogene 4 [Source:HGNC Symbol;Acc:HGNC:39776]	13:68985058-68986064	0.122291	0.381244	0.423011
ENSG00000153207	AHCTF1	AT-hook containing transcription factor 1 [Source:HGNC Symbol;Acc:HGNC:24618]	1:246839098-246931978	13.2541	15.1638	15.2622
ENSG00000169994	MYO7B	myosin VIIB [Source:HGNC Symbol;Acc:HGNC:7607]	2:127535802-127637729	0.542383	0.184605	0.194051
ENSG00000169992	NLGN2	neuroligin 2 [Source:HGNC Symbol;Acc:HGNC:14290]	17:7404874-7419860	11.5703	9.18389	8.5694
ENSG00000153201	RANBP2	RAN binding protein 2 [Source:HGNC Symbol;Acc:HGNC:9848]	2:108719481-108785811	31.3124	32.0947	33.7628
ENSG00000169991	IFFO2	intermediate filament family orphan 2 [Source:HGNC Symbol;Acc:HGNC:27006]	1:18904281-18956686	2.46284	2.41158	3.30903
ENSG00000154258	ABCA9	ATP binding cassette subfamily A member 9 [Source:HGNC Symbol;Acc:HGNC:39]	17:68974488-69061064	0.0314711	0	0.0181373
ENSG00000153208	MERTK	MER proto-oncogene, tyrosine kinase [Source:HGNC Symbol;Acc:HGNC:7027]	2:111898479-112029561	0.0401964	0.0278333	0.162172
ENSG00000254067	RP11-122L4.1	-	8:39556146-39558533	0	0	0
ENSG00000164951	PDP1	pyruvate dehyrogenase phosphatase catalytic subunit 1 [Source:HGNC Symbol;Acc:HGNC:9279]	8:93857807-93926066	2.01906	5.02402	4.38329
ENSG00000180219	FAM71C	family with sequence similarity 71 member C [Source:HGNC Symbol;Acc:HGNC:28594]	12:99647753-99650046	0	0	0
ENSG00000164953	TMEM67	transmembrane protein 67 [Source:HGNC Symbol;Acc:HGNC:28396]	8:93754844-93819234	0.857073	1.43078	1.31556
ENSG00000258682	CTD-2002H8.2	-	14:58264662-58269681	0.855404	0.222245	0.369767
ENSG00000187242	KRT12	keratin 12, type I [Source:HGNC Symbol;Acc:HGNC:6414]	17:40861303-40867210	0	0	0
ENSG00000220598	SSR1P1	signal sequence receptor, alpha pseudogene 1 [Source:HGNC Symbol;Acc:HGNC:39273]	6:150384307-150385120	0	0	0
ENSG00000187240	DYNC2H1	dynein, cytoplasmic 2, heavy chain 1 [Source:HGNC Symbol;Acc:HGNC:2962]	11:103109431-103479863	4.60236	5.36424	5.55907
ENSG00000242863	RN7SL677P	RNA, 7SL, cytoplasmic 677, pseudogene [Source:HGNC Symbol;Acc:HGNC:46693]	15:97353497-97353815	0	0	0
ENSG00000180210	F2	coagulation factor II (thrombin) [Source:HGNC Symbol;Acc:HGNC:3535]	11:46719180-46739506	0	0.0349572	0
ENSG00000242865	RN7SL244P	RNA, 7SL, cytoplasmic 244, pseudogene [Source:HGNC Symbol;Acc:HGNC:46260]	6:53090961-53091257	0.414637	0	0.358562
ENSG00000242866	STRC	stereocilin [Source:HGNC Symbol;Acc:HGNC:16035]	15:43599398-43618800	0.00825604	0.00858228	0
ENSG00000267792	WBP1LP11	WW domain binding protein 1-like pseudogene 11 [Source:HGNC Symbol;Acc:HGNC:51471]	19:145485-145812	0	0	0
ENSG00000186119	OR5D18	olfactory receptor family 5 subfamily D member 18 [Source:HGNC Symbol;Acc:HGNC:15285]	11:55819630-55820571	0	0	0
ENSG00000260929	RP11-327F22.1	-	16:50740910-50742815	0	0.200021	0.166395
ENSG00000282993	RP11-118A1.2	-	13:92658994-92659227	0	0	0
ENSG00000282994	ABC7-42391500H16.4	-	4:190195738-190195978	0	0	0
ENSG00000282995	FRG1EP	FSHD region gene 1 family member E, pseudogene [Source:HGNC Symbol;Acc:HGNC:51764]	20:29480147-29497179	0	0	0
ENSG00000282996	RP11-351M16.4	-	10:28303300-28307658	0	0	0
ENSG00000282997	RP11-95C14.1	-	13:91994518-91996523	0	0	0
ENSG00000186111	PIP5K1C	phosphatidylinositol-4-phosphate 5-kinase, type I, gamma [Source:HGNC Symbol;Acc:HGNC:8996]	19:3630183-3700479	6.50948	5.79282	5.57856
ENSG00000186113	OR5D14	olfactory receptor family 5 subfamily D member 14 [Source:HGNC Symbol;Acc:HGNC:15281]	11:55795556-55796500	0	0	0
ENSG00000267790	RP11-316M20.1	-	17:77722872-77728559	0	0	0
ENSG00000009694	TENM1	teneurin transmembrane protein 1 [Source:HGNC Symbol;Acc:HGNC:8117]	X:124375903-124963817	0.0133536	0.00694065	0.0288693
ENSG00000186117	OR5L1	olfactory receptor family 5 subfamily L member 1 (gene/pseudogene) [Source:HGNC Symbol;Acc:HGNC:8350]	11:55811467-55812402	0	0	0
ENSG00000213424	KRT222	keratin 222, type II [Source:HGNC Symbol;Acc:HGNC:28695]	17:40654665-40665181	0.0238242	0.0990377	0.0206022
ENSG00000245482	RP11-847H18.2	-	12:34022281-34046417	0	0	0
ENSG00000165392	WRN	Werner syndrome, RecQ helicase-like [Source:HGNC Symbol;Acc:HGNC:12791]	8:31033801-31173769	8.67394	6.84391	6.87211
ENSG00000283023	FRG1GP	-	22:12602466-12626642	0	0	0
ENSG00000283020	DUX4L37	double homeobox 4 like 37, pseudogene [Source:HGNC Symbol;Acc:HGNC:51775]	20:29878636-29879363	0	0	0
ENSG00000283027	CAPS	calcyphosine [Source:HGNC Symbol;Acc:HGNC:1487]	19:5914407-5915322	0	0	0
ENSG00000283025	RP11-477N12.5	-	17:9805443-9811047	0.170843	0	0.22159
ENSG00000230268	SSU72P8	SSU72 pseudogene 8 [Source:HGNC Symbol;Acc:HGNC:43627]	7:124476371-124476955	0	0	0
ENSG00000183542	KLRC4	killer cell lectin-like receptor subfamily C, member 4 [Source:HGNC Symbol;Acc:HGNC:6377]	12:10407382-10409757	0.529799	0.275161	0.343526
ENSG00000196091	MYBPC1	myosin binding protein C, slow type [Source:HGNC Symbol;Acc:HGNC:7549]	12:101568353-101686018	0	0	0
ENSG00000196090	PTPRT	protein tyrosine phosphatase, receptor type, T [Source:HGNC Symbol;Acc:HGNC:9682]	20:42072752-43189970	0	0	0
ENSG00000196092	PAX5	paired box 5 [Source:HGNC Symbol;Acc:HGNC:8619]	9:36833275-37034185	0.0356414	0	0.0205407
ENSG00000183549	ACSM5	acyl-CoA synthetase medium-chain family member 5 [Source:HGNC Symbol;Acc:HGNC:26060]	16:20409534-20441336	0	0	0
ENSG00000257027	RP11-705C15.3	-	12:9658567-9662085	0.589369	0.714385	0.764389
ENSG00000257025	RP11-553N19.1	-	12:128399978-128404814	0	0	0
ENSG00000196099	OR6M1	olfactory receptor family 6 subfamily M member 1 [Source:HGNC Symbol;Acc:HGNC:14711]	11:123805335-123806387	0	0	0
ENSG00000257023	RP11-268P4.4	-	12:22609228-22625015	0	0	0.123542
ENSG00000257021	HSPE1P20	heat shock protein family E (Hsp10) member 1 pseudogene 20 [Source:HGNC Symbol;Acc:HGNC:49339]	12:126912034-126912322	0	0	0
ENSG00000267599	CTD-2050I18.2	-	19:31465653-31466431	0	0	0
ENSG00000250031	RP11-114M5.1	-	8:58424588-58426685	0	0	0
ENSG00000250032	CTD-2194L12.3	-	5:37939365-37947955	0	0	0
ENSG00000250033	SLC7A11-AS1	SLC7A11 antisense RNA 1 [Source:HGNC Symbol;Acc:HGNC:44064]	4:138057464-138178177	0	0.0181528	0
ENSG00000250034	RP11-793B23.1	-	4:137807706-137816402	0	0	0
ENSG00000258628	RP11-492D6.3	-	15:20228620-20277503	0	0.0509607	0
ENSG00000250036	IGKV1D-37	immunoglobulin kappa variable 1D-37 (non-functional) [Source:HGNC Symbol;Acc:HGNC:5755]	2:89884740-89885216	0	0	0
ENSG00000250037	RP11-480D4.4	-	5:8455946-8456558	0	0	0.173724
ENSG00000267591	RP11-689E3.2	-	18:50098742-50099162	0	0	0
ENSG00000267590	NDUFA3P1	NADH:ubiquinone oxidoreductase subunit A3 pseudogene 1 [Source:HGNC Symbol;Acc:HGNC:45043]	19:44297104-44297355	0	0	0
ENSG00000112530	PACRG	PARK2 co-regulated [Source:HGNC Symbol;Acc:HGNC:19152]	6:162727132-163315492	0	0	0
ENSG00000112531	QKI	QKI, KH domain containing, RNA binding [Source:HGNC Symbol;Acc:HGNC:21100]	6:163414000-163578596	0.775253	0.637818	0.558077
ENSG00000258620	RP11-362L22.1	-	14:100406599-100407613	0.546695	0.378549	0.78767
ENSG00000116857	TMEM9	transmembrane protein 9 [Source:HGNC Symbol;Acc:HGNC:18823]	1:201134772-201171574	4.33755	4.12837	3.59979
ENSG00000255778	RP4-765H13.1	-	12:126191378-126225314	0	0	0
ENSG00000230506	RP11-416N4.4	-	20:10173520-10196990	0.352857	0	0.610275
ENSG00000255772	LINC01479	long intergenic non-protein coding RNA 1479 [Source:HGNC Symbol;Acc:HGNC:51123]	12:67929235-67970017	0	0	0
ENSG00000255774	AP000439.3	-	11:69477133-69479940	0	0	0
ENSG00000255775	RP3-454B23.1	-	12:6155035-6160719	0	0	0
ENSG00000255776	VDAC2P2	voltage-dependent anion channel 2 pseudogene 2 [Source:HGNC Symbol;Acc:HGNC:32693]	12:9036344-9037244	0	0	0
ENSG00000211739	TRBV12-2	T cell receptor beta variable 12-2 (pseudogene) [Source:HGNC Symbol;Acc:HGNC:12184]	7:142440883-142441325	0	0	0
ENSG00000279048	RP11-511H23.2	-	7:17940503-17942922	0.712575	0.581721	0.70413
ENSG00000183891	TTC32	tetratricopeptide repeat domain 32 [Source:HGNC Symbol;Acc:HGNC:32954]	2:19896643-19901986	2.31037	2.53381	2.5525
ENSG00000242288	RP11-464F9.1	-	10:73674295-73730466	0.258642	1.4444	1.59334
ENSG00000230500	MKX-AS1	MKX antisense RNA 1 [Source:HGNC Symbol;Acc:HGNC:50686]	10:27744786-27767794	0	0	0
ENSG00000242285	RPL6P8	ribosomal protein L6 pseudogene 8 [Source:HGNC Symbol;Acc:HGNC:37044]	3:160584945-160585787	0	0	0
ENSG00000242280	SLC16A1P1	SLC16A1 pseudogene 1 [Source:HGNC Symbol;Acc:HGNC:48931]	7:143985142-143986651	0	0	0
ENSG00000242281	RN7SL159P	RNA, 7SL, cytoplasmic 159, pseudogene [Source:HGNC Symbol;Acc:HGNC:46175]	9:129370170-129370461	0	0	0
ENSG00000242282	AC108488.4	-	2:3531813-3536873	0.247906	0.429303	0.321551
ENSG00000211943	IGHV3-15	immunoglobulin heavy variable 3-15 [Source:HGNC Symbol;Acc:HGNC:5582]	14:106153624-106154163	0	0	0
ENSG00000211942	IGHV3-13	immunoglobulin heavy variable 3-13 [Source:HGNC Symbol;Acc:HGNC:5581]	14:106129540-106130072	0	0	0
ENSG00000211941	IGHV3-11	immunoglobulin heavy variable 3-11 (gene/pseudogene) [Source:HGNC Symbol;Acc:HGNC:5580]	14:106116635-106117204	0	0	0
ENSG00000159461	AMFR	autocrine motility factor receptor, E3 ubiquitin protein ligase [Source:HGNC Symbol;Acc:HGNC:463]	16:56361452-56425538	2.09028	2.86387	2.33361
ENSG00000211946	IGHV3-20	immunoglobulin heavy variable 3-20 [Source:HGNC Symbol;Acc:HGNC:5585]	14:106210936-106211453	0	0	0
ENSG00000100490	CDKL1	cyclin-dependent kinase-like 1 (CDC2-related kinase) [Source:HGNC Symbol;Acc:HGNC:1781]	14:50329404-50416461	0.19692	0.628431	0.522967
ENSG00000211944	IGHV3-16	immunoglobulin heavy variable 3-16 (non-functional) [Source:HGNC Symbol;Acc:HGNC:5583]	14:106165205-106165730	0	0	0
ENSG00000211949	IGHV3-23	immunoglobulin heavy variable 3-23 [Source:HGNC Symbol;Acc:HGNC:5588]	14:106268606-106269140	0	0	0
ENSG00000224525	RP11-561I11.3	-	1:242203555-242210827	0	0	0
ENSG00000107643	MAPK8	mitogen-activated protein kinase 8 [Source:HGNC Symbol;Acc:HGNC:6881]	10:48306639-48439360	2.40825	1.92854	1.64248
ENSG00000224524	CYCSP42	cytochrome c, somatic pseudogene 42 [Source:HGNC Symbol;Acc:HGNC:2581]	21:15490530-15490767	0	0	0
ENSG00000217477	RP11-184C23.1	-	6:63193072-63193630	0	0	0
ENSG00000077044	DGKD	diacylglycerol kinase delta [Source:HGNC Symbol;Acc:HGNC:2851]	2:233354507-233472104	4.18362	4.27126	4.08197
ENSG00000204518	AADACL4	arylacetamide deacetylase-like 4 [Source:HGNC Symbol;Acc:HGNC:32038]	1:12644547-12667086	0	0	0
ENSG00000242136	RP11-734K21.2	-	2:9103440-9105114	0	0	0.110355
ENSG00000242137	RPL11P5	ribosomal protein L11 pseudogene 5 [Source:HGNC Symbol;Acc:HGNC:36849]	12:120594015-120594548	0	0	0
ENSG00000198727	MT-CYB	mitochondrially encoded cytochrome b [Source:HGNC Symbol;Acc:HGNC:7427]	MT:14747-15887	2269.22	2219.06	2293.2
ENSG00000164040	PGRMC2	progesterone receptor membrane component 2 [Source:HGNC Symbol;Acc:HGNC:16089]	4:128269237-128288829	4.62428	2.9756	3.05192
ENSG00000198721	ECI2	enoyl-CoA delta isomerase 2 [Source:HGNC Symbol;Acc:HGNC:14601]	6:4115689-4135597	7.34638	8.23053	8.08649
ENSG00000198720	ANKRD13B	ankyrin repeat domain 13B [Source:HGNC Symbol;Acc:HGNC:26363]	17:29589769-29614761	4.83871	6.22255	4.02579
ENSG00000164045	CDC25A	cell division cycle 25A [Source:HGNC Symbol;Acc:HGNC:1725]	3:48157146-48188402	9.90225	14.6084	14.2557
ENSG00000226434	RP11-1L9.1	-	X:13377188-13403019	0	0	0
ENSG00000164049	FBXW12	F-box and WD repeat domain containing 12 [Source:HGNC Symbol;Acc:HGNC:20729]	3:48372219-48401259	0	0.0281906	0
ENSG00000164048	ZNF589	zinc finger protein 589 [Source:HGNC Symbol;Acc:HGNC:16747]	3:48241100-48299253	0.387826	0.589676	0.310786
ENSG00000198729	PPP1R14C	protein phosphatase 1 regulatory inhibitor subunit 14C [Source:HGNC Symbol;Acc:HGNC:14952]	6:150143076-150250357	2.34678	1.36782	2.07859
ENSG00000198728	LDB1	LIM domain binding 1 [Source:HGNC Symbol;Acc:HGNC:6532]	10:102107560-102120453	10.548	10.4721	10.6654
ENSG00000229457	AC006227.1	-	2:107254691-107365873	0	0	0
ENSG00000100142	POLR2F	polymerase (RNA) II (DNA directed) polypeptide F [Source:HGNC Symbol;Acc:HGNC:9193]	22:37952607-38041915	6.76066	10.6295	10.0634
ENSG00000120071	KANSL1	KAT8 regulatory NSL complex subunit 1 [Source:HGNC Symbol;Acc:HGNC:24565]	17:46029916-46225374	2.00707	1.47729	1.41303
ENSG00000100146	SOX10	SRY-box 10 [Source:HGNC Symbol;Acc:HGNC:11190]	22:37970686-37987422	0	0	0
ENSG00000100147	CCDC134	coiled-coil domain containing 134 [Source:HGNC Symbol;Acc:HGNC:26185]	22:41800679-41826299	3.69703	4.10298	3.63238
ENSG00000161671	EMC10	ER membrane protein complex subunit 10 [Source:HGNC Symbol;Acc:HGNC:27609]	19:50476400-50490870	4.44024	4.62201	1.85835
ENSG00000161677	JOSD2	Josephin domain containing 2 [Source:HGNC Symbol;Acc:HGNC:28853]	19:50505998-50511353	0.995271	1.23103	1.51618
ENSG00000181689	OR8K3	olfactory receptor family 8 subfamily K member 3 (gene/pseudogene) [Source:HGNC Symbol;Acc:HGNC:15313]	11:56318307-56319245	0	0	0
ENSG00000238133	MLK7-AS1	MLK7 antisense RNA 1 [Source:HGNC Symbol;Acc:HGNC:27935]	2:173166446-173282036	0.0369589	0	0
ENSG00000243429	OR7E29P	olfactory receptor family 7 subfamily E member 29 pseudogene [Source:HGNC Symbol;Acc:HGNC:8401]	3:125712139-125713045	0	0	0
ENSG00000278966	RP5-1174N9.2	-	1:32973553-32974463	0	0	0
ENSG00000230764	MTND1P4	mitochondrially encoded NADH:ubiquinone oxidoreductase core subunit 1 pseudogene 4 [Source:HGNC Symbol;Acc:HGNC:42053]	7:57185788-57186202	0	0	0
ENSG00000243423	RP5-837J1.1	-	17:35076737-35077007	0	0	0
ENSG00000243422	RPL23AP49	ribosomal protein L23a pseudogene 49 [Source:HGNC Symbol;Acc:HGNC:35689]	3:75624686-75625153	0	0	0.227549
ENSG00000230768	RP11-251P6.1	-	1:105587575-105618958	0	0	0
ENSG00000243420	RN7SL734P	RNA, 7SL, cytoplasmic 734, pseudogene [Source:HGNC Symbol;Acc:HGNC:46750]	12:75957833-75958130	0	0	0
ENSG00000243426	RN7SL454P	RNA, 7SL, cytoplasmic 454, pseudogene [Source:HGNC Symbol;Acc:HGNC:46470]	17:78532813-78533055	6.58965	5.79327	3.06814
ENSG00000243424	RN7SL107P	RNA, 7SL, cytoplasmic 107, pseudogene [Source:HGNC Symbol;Acc:HGNC:46123]	8:80613544-80613826	0	0	0
ENSG00000254827	SLC22A18AS	solute carrier family 22 (organic cation transporter), member 18 antisense [Source:HGNC Symbol;Acc:HGNC:10965]	11:2887780-2903740	0.0851051	0.0884241	0.0735957
ENSG00000254826	CTD-2530H12.2	-	11:75775904-75776929	0.146255	0	0
ENSG00000254825	OR9G2P	olfactory receptor family 9 subfamily G member 2 pseudogene [Source:HGNC Symbol;Acc:HGNC:15320]	11:56751023-56751902	0	0	0
ENSG00000125753	VASP	vasodilator-stimulated phosphoprotein [Source:HGNC Symbol;Acc:HGNC:12652]	19:45506579-45526983	8.5804	8.07565	7.931
ENSG00000254823	RP11-109E10.1	-	11:123313674-123314770	0	0	0
ENSG00000125755	SYMPK	symplekin [Source:HGNC Symbol;Acc:HGNC:22935]	19:45815410-45863290	4.7329	5.70261	5.10553
ENSG00000254821	RP3-400B16.4	-	6:4135423-4146053	0	0	0.166395
ENSG00000254820	CTD-2019O4.1	-	11:22113448-22117001	0	0	0
ENSG00000238137	ARPC3P2	actin related protein 2/3 complex subunit 3 pseudogene 2 [Source:HGNC Symbol;Acc:HGNC:39431]	1:211442274-211442806	0	0.240175	0
ENSG00000203573	Metazoa_SRP	Metazoan signal recognition particle RNA [Source:RFAM;Acc:RF00017]	15:40585454-40585751	0	0	0
ENSG00000254829	RP11-7I15.3	-	11:78015715-78016495	0	0	0
ENSG00000254828	RP11-72M10.5	-	11:55302290-55305060	0	0	0
ENSG00000167635	ZNF146	zinc finger protein 146 [Source:HGNC Symbol;Acc:HGNC:12931]	19:36214602-36238774	18.8961	25.0755	25.0856
ENSG00000167634	NLRP7	NLR family, pyrin domain containing 7 [Source:HGNC Symbol;Acc:HGNC:22947]	19:54923509-54966312	0	0	0
ENSG00000167637	ZNF283	zinc finger protein 283 [Source:HGNC Symbol;Acc:HGNC:13077]	19:43827292-43852017	1.18772	0.848392	0.909266
ENSG00000167633	KIR3DL1	killer cell immunoglobulin-like receptor, three domains, long cytoplasmic tail, 1 [Source:HGNC Symbol;Acc:HGNC:6338]	19:54816468-54866993	0	0	0
ENSG00000167632	TRAPPC9	trafficking protein particle complex 9 [Source:HGNC Symbol;Acc:HGNC:30832]	8:139730343-140458579	1.1341	0.950248	0.88567
ENSG00000134759	ELP2	elongator acetyltransferase complex subunit 2 [Source:HGNC Symbol;Acc:HGNC:18248]	18:36129444-36180556	2.32147	2.2816	1.94089
ENSG00000256087	ZNF432	zinc finger protein 432 [Source:HGNC Symbol;Acc:HGNC:20810]	19:52031379-52095738	1.5335	1.29185	1.12283
ENSG00000256085	RP11-337L12.1	-	12:129521303-129522763	0	0	0
ENSG00000256084	RP11-134N1.2	-	12:14216590-14221297	0	0	0
ENSG00000256083	RP11-366L20.3	-	12:65934777-65948479	0	0.281968	0.234566
ENSG00000256081	AE000658.25	-	14:21585290-21586280	8.70071	7.10275	7.95269
ENSG00000134757	DSG3	desmoglein 3 [Source:HGNC Symbol;Acc:HGNC:3050]	18:31447795-31478702	0	0	0.0192748
ENSG00000245112	SMARCA5-AS1	SMARCA5 antisense RNA 1 [Source:HGNC Symbol;Acc:HGNC:39982]	4:143513472-143514635	0	0.135464	0.225382
ENSG00000112874	NUDT12	nudix hydrolase 12 [Source:HGNC Symbol;Acc:HGNC:18826]	5:103548855-103562793	2.81435	2.49341	2.58426
ENSG00000227745	AC098826.5	-	2:132132856-132139429	0	0	0
ENSG00000244048	RPS18P6	ribosomal protein S18 pseudogene 6 [Source:HGNC Symbol;Acc:HGNC:36028]	3:95171920-95172377	0	0	0
ENSG00000178440	LINC00843	long intergenic non-protein coding RNA 843 [Source:HGNC Symbol;Acc:HGNC:45009]	10:49972763-49982053	1.88309	0.80561	1.53237
ENSG00000216708	CIR1P3	corepressor interacting with RBPJ, 1 pseudogene 3 [Source:HGNC Symbol;Acc:HGNC:44013]	11:34430880-34431649	0	0	0
ENSG00000178445	GLDC	glycine dehydrogenase (decarboxylating) [Source:HGNC Symbol;Acc:HGNC:4313]	9:6532464-6645650	0	0.0441434	0.0918518
ENSG00000178449	COX14	COX14, cytochrome c oxidase assembly factor [Source:HGNC Symbol;Acc:HGNC:28216]	12:50111979-50120457	12.6335	11.8272	13.9385
ENSG00000222337	RN7SKP225	RNA, 7SK small nuclear pseudogene 225 [Source:HGNC Symbol;Acc:HGNC:45949]	9:99284022-99284373	0	0	0
ENSG00000124749	COL21A1	collagen, type XXI, alpha 1 [Source:HGNC Symbol;Acc:HGNC:17025]	6:56056590-56394094	0	0	0
ENSG00000227743	RP4-745K6.1	-	7:121643334-121650360	0	0	0
ENSG00000175198	PCCA	propionyl-CoA carboxylase alpha subunit [Source:HGNC Symbol;Acc:HGNC:8653]	13:100089015-100530435	1.25089	1.0583	1.01976
ENSG00000182841	RRP7BP	ribosomal RNA processing 7 homolog B, pseudogene [Source:HGNC Symbol;Acc:HGNC:30454]	22:42555223-42582038	4.59944	4.52843	5.39706
ENSG00000177324	BEND2	BEN domain containing 2 [Source:HGNC Symbol;Acc:HGNC:28509]	X:18162931-18220883	0.0506153	0	0
ENSG00000167098	SUN5	Sad1 and UNC84 domain containing 5 [Source:HGNC Symbol;Acc:HGNC:16252]	20:32983773-33004433	0	0	0
ENSG00000240198	ARHGEF3-AS1	ARHGEF3 antisense RNA 1 [Source:HGNC Symbol;Acc:HGNC:40083]	3:56940040-56960854	0	0	0
ENSG00000237232	ZNF295-AS1	ZNF295 antisense RNA 1 [Source:HGNC Symbol;Acc:HGNC:23130]	21:42009194-42024924	0	0	0
ENSG00000237234	RP1-142L7.5	-	6:112154765-112166476	0	0	0
ENSG00000237236	RP11-548K12.11	-	7:57822201-57822942	0	0	0
ENSG00000124406	ATP8A1	ATPase, aminophospholipid transporter (APLT), class I, type 8A, member 1 [Source:HGNC Symbol;Acc:HGNC:13531]	4:42408373-42657105	0.00721593	0.00750107	0.00624007
ENSG00000277651	CTD-2014B16.5	-	14:65986967-65987447	0	0	0
ENSG00000167094	TTC16	tetratricopeptide repeat domain 16 [Source:HGNC Symbol;Acc:HGNC:26536]	9:127716066-127731600	0.108217	0.0140581	0.0233896
ENSG00000240194	CYMP	chymosin pseudogene [Source:HGNC Symbol;Acc:HGNC:2588]	1:110480752-110491277	0	0	0
ENSG00000277654	RP11-255M2.3	-	15:94841059-95169864	0	0	0
ENSG00000057019	DCBLD2	discoidin, CUB and LCCL domain containing 2 [Source:HGNC Symbol;Acc:HGNC:24627]	3:98795941-98901689	6.83318	10.4286	10.8127
ENSG00000166946	CCNDBP1	cyclin D-type binding-protein 1 [Source:HGNC Symbol;Acc:HGNC:1587]	15:43185118-43197176	1.92569	1.33094	1.23789
ENSG00000166947	EPB42	erythrocyte membrane protein band 4.2 [Source:HGNC Symbol;Acc:HGNC:3381]	15:43106225-43221283	0	0	0
ENSG00000054392	HHAT	hedgehog acyltransferase [Source:HGNC Symbol;Acc:HGNC:18270]	1:210328252-210676296	1.17982	0.530574	0.471995
ENSG00000244413	RPL23AP56	ribosomal protein L23a pseudogene 56 [Source:HGNC Symbol;Acc:HGNC:35516]	8:134978827-134979279	0	0	0
ENSG00000166948	TGM6	transglutaminase 6 [Source:HGNC Symbol;Acc:HGNC:16255]	20:2380908-2432753	0	0	0
ENSG00000166949	SMAD3	SMAD family member 3 [Source:HGNC Symbol;Acc:HGNC:6769]	15:67063763-67195195	4.56733	4.14126	4.20039
ENSG00000244411	KRTAP5-7	keratin associated protein 5-7 [Source:HGNC Symbol;Acc:HGNC:23602]	11:71527267-71528674	0	0	0
ENSG00000225170	RP5-828K20.1	-	20:22272052-22273454	0	0	0
ENSG00000282973	RP11-1277H1.3	-	16:33345182-33345396	0	0	0
ENSG00000282218	RP1-179P9.3	-	6:117318211-117573571	0.132416	0	0.114509
ENSG00000225175	RP11-795A2.2	-	3:186687329-186692506	0	0	0
ENSG00000230338	MTND4P19	mitochondrially encoded NADH:ubiquinone oxidoreductase core subunit 4 pseudogene 19 [Source:HGNC Symbol;Acc:HGNC:42206]	10:94774156-94774633	0	0	0
ENSG00000249362	CTD-2316B1.1	-	5:87662042-87679147	0	0	0
ENSG00000249363	CTB-78O21.1	-	5:145728360-145729349	0	0.292123	0.121567
ENSG00000257842	NOVA1-AS1	NOVA1 antisense RNA 1 (head to head) [Source:HGNC Symbol;Acc:HGNC:19827]	14:26598412-26806467	0.143028	0.371626	0.123685
ENSG00000257844	KRT90P	keratin 90 pseudogene [Source:HGNC Symbol;Acc:HGNC:30195]	12:52413960-52421876	0	0	0
ENSG00000140829	DHX38	DEAH (Asp-Glu-Ala-His) box polypeptide 38 [Source:HGNC Symbol;Acc:HGNC:17211]	16:72093562-72112912	6.40323	7.3718	7.53063
ENSG00000257846	RP11-597A11.3	-	14:19668829-19670003	0	0.108947	0.181265
ENSG00000257847	LSM3P2	LSM3 homolog, U6 small nuclear RNA and mRNA degradation associated pseudogene 2 [Source:HGNC Symbol;Acc:HGNC:44347]	12:94590821-94591093	0	0	0
ENSG00000257848	RP11-474C8.5	-	12:48171590-48173353	0	0	0
ENSG00000257849	RP11-547C5.1	-	12:42966122-42967353	0	0	0
ENSG00000249368	RP11-782K4.1	-	8:15325296-15325569	0	0	0
ENSG00000281097	LINC01395	long intergenic non-protein coding RNA 1395 [Source:HGNC Symbol;Acc:HGNC:50674]	11:129612116-129617269	0	0	0
ENSG00000241684	ADAMTS9-AS2	ADAMTS9 antisense RNA 2 [Source:HGNC Symbol;Acc:HGNC:42435]	3:64684909-65011468	0	0	0
ENSG00000176422	SPRYD4	SPRY domain containing 4 [Source:HGNC Symbol;Acc:HGNC:27468]	12:56468567-56479707	2.26624	2.16422	2.34299
ENSG00000245812	RP11-175K6.1	-	5:159100483-159117478	0	0	0
ENSG00000136099	PCDH8	protocadherin 8 [Source:HGNC Symbol;Acc:HGNC:8660]	13:52842889-52848641	0	0	0
ENSG00000264017	RN7SL336P	RNA, 7SL, cytoplasmic 336, pseudogene [Source:HGNC Symbol;Acc:HGNC:46352]	6:89090946-89091242	0	0	0
ENSG00000127184	COX7C	cytochrome c oxidase subunit VIIc [Source:HGNC Symbol;Acc:HGNC:2292]	5:86617904-86620962	14.9091	15.2029	13.9274
ENSG00000271710	NDUFA8P1	NADH:ubiquinone oxidoreductase subunit A8 pseudogene 1 [Source:HGNC Symbol;Acc:HGNC:52264]	10:74641410-74641776	0	0	0
ENSG00000271711	RP11-392O18.2	-	3:150611262-150611877	0	0	0.864391
ENSG00000271712	RP11-688D15.2	-	14:84998278-84999296	0	0	0
ENSG00000271714	CTD-2377O17.1	-	5:74865893-74867854	0	0	0
ENSG00000271715	CTD-2256P15.5	-	5:10269489-10269918	0	0	0
ENSG00000271716	RP11-169K17.4	-	3:11607184-11610748	0	0	0.183609
ENSG00000271717	CTD-3020H12.4	-	19:8222153-8239648	0	0	0
ENSG00000157193	LRP8	LDL receptor related protein 8 [Source:HGNC Symbol;Acc:HGNC:6700]	1:53242364-53328070	13.4593	15.2121	14.9169
ENSG00000279544	AL133243.4	-	2:32563328-32566436	0.237699	0.0411751	0.102759
ENSG00000157191	NECAP2	NECAP endocytosis associated 2 [Source:HGNC Symbol;Acc:HGNC:25528]	1:16440672-16460078	2.72686	3.61517	3.96862
ENSG00000279546	AL645922.1	-	6:32006168-32007104	0	0	0
ENSG00000279541	CTC-444N24.7	-	19:57293083-57294469	0	0	0
ENSG00000279543	RP11-1147P1.1	-	18:37473330-37473977	0	0	0
ENSG00000279542	RP11-963H4.6	-	17:10821901-10822243	0	0	0
ENSG00000136451	VEZF1	vascular endothelial zinc finger 1 [Source:HGNC Symbol;Acc:HGNC:12949]	17:57971547-57988259	15.9566	14.1158	15.0201
ENSG00000136450	SRSF1	serine/arginine-rich splicing factor 1 [Source:HGNC Symbol;Acc:HGNC:10780]	17:58003360-58007346	28.022	31.9623	30.9653
ENSG00000136457	CHAD	chondroadherin [Source:HGNC Symbol;Acc:HGNC:1909]	17:50464496-50468966	0	0	0
ENSG00000279548	CTA-243E7.3	-	22:25022594-25024652	0	0	0
ENSG00000121769	FABP3	fatty acid binding protein 3, muscle and heart [Source:HGNC Symbol;Acc:HGNC:3557]	1:31365625-31376850	2.55822	1.66118	1.76952
ENSG00000278636	Metazoa_SRP	Metazoan signal recognition particle RNA [Source:RFAM;Acc:RF00017]	1:70430896-70431178	0	0	0
ENSG00000278637	HIST1H4A	histone cluster 1, H4a [Source:HGNC Symbol;Acc:HGNC:4781]	6:26021679-26021990	0	0	0.341324
ENSG00000278630	RP11-78L16.1	-	13:55062945-55161490	0	0	0
ENSG00000278631	RP11-71B7.1	-	2:94861362-94862667	0	0	0
ENSG00000278633	AC023491.2	-	KI270731.1:10598-13001	0	0	0
ENSG00000273628	RP11-756A22.7	-	13:24933006-24936796	0	0	0.323687
ENSG00000278638	CTC-268N12.2	-	17:37045462-37052775	0	0	0
ENSG00000276294	CTC-575C13.3	-	19:20330121-20331517	0	0	0
ENSG00000130856	ZNF236	zinc finger protein 236 [Source:HGNC Symbol;Acc:HGNC:13028]	18:76822607-76970727	2.09379	1.61474	1.81033
ENSG00000276290	RBBP4P3	retinoblastoma binding protein 4 pseudogene 3 [Source:HGNC Symbol;Acc:HGNC:42370]	6:60873360-60874642	0	0	0
ENSG00000276291	FRG1HP	FSHD region gene 1 family member H, pseudogene [Source:HGNC Symbol;Acc:HGNC:51767]	9:40992249-41218410	4.00575	2.53335	2.29643
ENSG00000276292	RP11-33N14.5	-	12:118037869-118038081	0.578155	0	0.499967
ENSG00000276293	PIP4K2B	phosphatidylinositol-5-phosphate 4-kinase, type II, beta [Source:HGNC Symbol;Acc:HGNC:8998]	17:38765689-38800126	15.8701	18.3275	17.8073
ENSG00000200794	RN7SKP250	RNA, 7SK small nuclear pseudogene 250 [Source:HGNC Symbol;Acc:HGNC:45974]	12:109662863-109663183	0	0	0
ENSG00000157224	CLDN12	claudin 12 [Source:HGNC Symbol;Acc:HGNC:2034]	7:90383721-90513402	3.54574	10.02	5.12288
ENSG00000157227	MMP14	matrix metallopeptidase 14 [Source:HGNC Symbol;Acc:HGNC:7160]	14:22836557-22849027	11.888	6.84541	6.10352
ENSG00000276298	LL0XNC01-116E7.5	-	X:103909126-103909449	0	0	0
ENSG00000233442	PPP6R2P1	protein phosphatase 6 regulatory subunit 2 pseudogene 1 [Source:HGNC Symbol;Acc:HGNC:39605]	21:14007134-14014880	0	0	0
ENSG00000126581	BECN1	beclin 1, autophagy related [Source:HGNC Symbol;Acc:HGNC:1034]	17:42810134-42833350	3.28309	3.56975	3.22153
ENSG00000067177	PHKA1	phosphorylase kinase, alpha 1 (muscle) [Source:HGNC Symbol;Acc:HGNC:8925]	X:72578814-72714319	7.42663	7.74095	7.86422
ENSG00000126583	PRKCG	protein kinase C, gamma [Source:HGNC Symbol;Acc:HGNC:9402]	19:53879190-53907652	0.0944456	0	0
ENSG00000233446	XXyac-YR12DB5.1	-	X:81600072-81601306	0	0	0
ENSG00000233447	AC103563.6	-	2:94974544-94974838	0	0	0
ENSG00000233444	AC013262.1	-	2:81666477-81666728	0	0	0
ENSG00000233445	RPL17P11	ribosomal protein L17 pseudogene 11 [Source:HGNC Symbol;Acc:HGNC:36509]	2:233721522-233722065	0	0	0
ENSG00000204084	INPP5B	inositol polyphosphate-5-phosphatase B [Source:HGNC Symbol;Acc:HGNC:6077]	1:37860697-37947057	2.03234	1.89353	2.03416
ENSG00000122008	POLK	polymerase (DNA directed) kappa [Source:HGNC Symbol;Acc:HGNC:9183]	5:75511756-75601144	2.72907	2.70172	2.58222
ENSG00000204086	RPA4	replication protein A4 [Source:HGNC Symbol;Acc:HGNC:30305]	X:96883908-96885467	0	0	0
ENSG00000233449	MTATP6P14	mitochondrially encoded ATP synthase 6 pseudogene 14 [Source:HGNC Symbol;Acc:HGNC:52059]	1:106802755-106803427	0	0	0
ENSG00000137494	ANKRD42	ankyrin repeat domain 42 [Source:HGNC Symbol;Acc:HGNC:26752]	11:83193739-83260694	0.967231	1.22603	0.886472
ENSG00000232310	RP11-557H15.4	-	6:134525314-134659836	0	0.108478	0.0902866
ENSG00000137496	IL18BP	interleukin 18 binding protein [Source:HGNC Symbol;Acc:HGNC:5987]	11:71998541-72005715	1.29232	1.25608	1.24353
ENSG00000137497	NUMA1	nuclear mitotic apparatus protein 1 [Source:HGNC Symbol;Acc:HGNC:8059]	11:72002864-72080693	4.31728	4.20579	3.83469
ENSG00000137491	SLCO2B1	solute carrier organic anion transporter family member 2B1 [Source:HGNC Symbol;Acc:HGNC:10962]	11:75100563-75206549	0.00573684	0.00596354	0.014883
ENSG00000137492	PRKRIR	protein-kinase, interferon-inducible double stranded RNA dependent inhibitor, repressor of (P58 repressor) [Source:HGNC Symbol;Acc:HGNC:9440]	11:76349956-76380971	7.80559	9.56287	9.19183
ENSG00000232316	RP1-124C6.1	-	6:113428540-113433421	0	0	0
ENSG00000232742	RHOQP2	ras homolog family member Q pseudogene 2 [Source:HGNC Symbol;Acc:HGNC:37836]	2:131460999-131461577	1.91463	1.32612	1.10374
ENSG00000203880	PCMTD2	protein-L-isoaspartate (D-aspartate) O-methyltransferase domain containing 2 [Source:HGNC Symbol;Acc:HGNC:15882]	20:64255695-64287821	4.22274	2.36317	2.63554
ENSG00000203363	AC012454.4	-	2:85686053-85687047	0	0	0
ENSG00000203364	RP11-370F5.4	-	9:93147040-93148556	0	0	0.259739
ENSG00000235357	LINC01621	long intergenic non-protein coding RNA 1621 [Source:HGNC Symbol;Acc:HGNC:14109]	6:79803583-79807225	0	0	0
ENSG00000159958	TNFRSF13C	tumor necrosis factor receptor superfamily member 13C [Source:HGNC Symbol;Acc:HGNC:17755]	22:41922023-41926818	0.718339	0.194682	0.189036
ENSG00000248971	KRT8P46	keratin 8 pseudogene 46 [Source:HGNC Symbol;Acc:HGNC:39880]	4:102728746-102730171	0.691042	0.179453	0.970908
ENSG00000268061	NAPA-AS1	NAPA antisense RNA 1 [Source:HGNC Symbol;Acc:HGNC:44118]	19:47484282-47501597	0.884583	0.402082	0.621416
ENSG00000268062	TOP1P1	topoisomerase (DNA) I pseudogene 1 [Source:HGNC Symbol;Acc:HGNC:11987]	1:171345105-171345307	0	0	0
ENSG00000268066	FMR1-AS1	FMR1 antisense RNA 1 [Source:HGNC Symbol;Acc:HGNC:39081]	X:147909431-147911817	0.105461	0.0821731	0.113969
ENSG00000268067	OR5AH1P	olfactory receptor family 5 subfamily AH member 1 pseudogene [Source:HGNC Symbol;Acc:HGNC:14714]	19:56760933-56761215	0	0	0
ENSG00000264012	RP11-627G18.2	-	18:22175465-22176662	0	0	0
ENSG00000268069	RP5-1057I20.4	-	12:47784923-47786002	0.57024	0.118531	0.690331
ENSG00000259807	RP11-426C22.4	-	16:29217170-29220031	0	0	0
ENSG00000270447	RP11-569H17.1	-	2:59514890-59515124	0	0	0
ENSG00000227999	MTND5P1	mitochondrially encoded NADH:ubiquinone oxidoreductase core subunit 5 pseudogene 1 [Source:HGNC Symbol;Acc:HGNC:39644]	21:44473723-44475097	0	0	0
ENSG00000270445	RP11-972P1.8	-	12:123441517-123441852	0	0	0
ENSG00000073331	ALPK1	alpha kinase 1 [Source:HGNC Symbol;Acc:HGNC:20917]	4:112285509-112442620	0.965199	0.541093	0.534338
ENSG00000080561	MID2	midline 2 [Source:HGNC Symbol;Acc:HGNC:7096]	X:107825755-107927193	0.769514	0.562614	0.4189
ENSG00000270442	CTB-95D12.1	-	5:155491336-155493598	0	0	0
ENSG00000270441	RP11-694I15.7	-	3:49140086-49160851	0	0.142245	0.177587
ENSG00000254011	CTC-229L21.1	-	5:174173101-174181814	0	0	0
ENSG00000089289	IGBP1	immunoglobulin (CD79A) binding protein 1 [Source:HGNC Symbol;Acc:HGNC:5461]	X:70133449-70166324	37.7436	36.9307	43.9043
ENSG00000204338	CYP21A1P	cytochrome P450 family 21 subfamily A member 1, pseudogene [Source:HGNC Symbol;Acc:HGNC:2599]	6:32005636-32008451	0.138104	0.0956276	0.0795912
ENSG00000254019	RP11-10J21.3	-	8:141254565-141256817	0	0	0
ENSG00000072062	PRKACA	protein kinase, cAMP-dependent, alpha catalytic subunit [Source:HGNC Symbol;Acc:HGNC:9380]	19:14091688-14118084	4.80563	2.50243	7.00735
ENSG00000206549	PRSS50	protease, serine 50 [Source:HGNC Symbol;Acc:HGNC:17910]	3:46712116-46812574	0	0	0
ENSG00000242810	MRPL42P6	mitochondrial ribosomal protein L42 pseudogene 6 [Source:HGNC Symbol;Acc:HGNC:44533]	3:151475804-151476174	0	0	0
ENSG00000272971	RP11-284F21.11	-	1:156614742-156615288	0	0	0
ENSG00000272970	RP11-329B9.4	-	3:184734075-184738949	0	0.365049	0
ENSG00000272973	KB-1125A3.11	-	22:23856427-23857039	0.200892	0.208831	0
ENSG00000272975	MYHAS	myosin heavy chain gene cluster antisense RNA [Source:HGNC Symbol;Acc:HGNC:50609]	17:10383144-10623886	0.595862	0.281416	0.234154
ENSG00000272977	CTA-390C10.10	-	22:25476218-25479971	0	0	0.0283679
ENSG00000272979	RP11-647K16.1	-	2:190454092-190454521	0.572777	0	0
ENSG00000206249	CTD-2308N23.2	-	20:38288331-38326536	0	0	0
ENSG00000005175	RPAP3	RNA polymerase II associated protein 3 [Source:HGNC Symbol;Acc:HGNC:26151]	12:47661249-47706061	15.2995	18.1273	16.2976
ENSG00000242198	CTD-2235C13.1	-	5:75374463-75374809	0	0	0
ENSG00000198938	MT-CO3	mitochondrially encoded cytochrome c oxidase III [Source:HGNC Symbol;Acc:HGNC:7422]	MT:9207-9990	11105.6	10792.4	11334.3
ENSG00000270191	BNIP3P31	BCL2/adenovirus E1B 19kDa interacting protein 3 pseudogene 31 [Source:HGNC Symbol;Acc:HGNC:49711]	19:22298977-22299868	0	0	0
ENSG00000270190	RP11-803D5.4	-	2:111266868-111267473	0	0	0
ENSG00000270193	RP11-440D17.2	-	2:95616492-95617233	0	0	0
ENSG00000270192	MRPS35P3	mitochondrial ribosomal protein S35 pseudogene 3 [Source:HGNC Symbol;Acc:HGNC:29770]	10:57982285-57982993	0	0	0
ENSG00000270195	RP11-572O17.1	-	4:1712821-1713622	2.45742	1.91494	2.65595
ENSG00000270194	RP11-259K5.2	-	3:37241789-37244177	2.16552	1.33924	1.60488
ENSG00000270196	RP11-550A18.1	-	7:29551521-29552151	0	0	0
ENSG00000174007	CEP19	centrosomal protein 19kDa [Source:HGNC Symbol;Acc:HGNC:28209]	3:196706277-196712293	1.13209	0.91063	0.915657
ENSG00000158477	CD1A	CD1a molecule [Source:HGNC Symbol;Acc:HGNC:1634]	1:158254137-158258269	0	0	0
ENSG00000158470	B4GALT5	UDP-Gal:betaGlcNAc beta 1,4- galactosyltransferase, polypeptide 5 [Source:HGNC Symbol;Acc:HGNC:928]	20:49632945-49713878	83.892	75.915	75.7828
ENSG00000158473	CD1D	CD1d molecule [Source:HGNC Symbol;Acc:HGNC:1637]	1:158179947-158184896	0	0	0
ENSG00000159708	LRRC36	leucine rich repeat containing 36 [Source:HGNC Symbol;Acc:HGNC:25615]	16:67326798-67385203	0	0	0
ENSG00000234259	CTC-507E12.1	-	5:119680197-119681080	0	0	0
ENSG00000234256	PTCD2P2	pentatricopeptide repeat domain 2 pseudogene 2 [Source:HGNC Symbol;Acc:HGNC:45168]	10:88876450-88877544	0	0	0
ENSG00000234257	SOD2P1	superoxide dismutase 2, mitochondrial pseudogene 1 [Source:HGNC Symbol;Acc:HGNC:45268]	1:103100143-103100704	0	0	0
ENSG00000234255	AC012370.3	-	2:65439888-65456571	0	0	0
ENSG00000234253	RPL7P13	ribosomal protein L7 pseudogene 13 [Source:HGNC Symbol;Acc:HGNC:36861]	2:49878623-49879363	0	0	0
ENSG00000130147	SH3BP4	SH3-domain binding protein 4 [Source:HGNC Symbol;Acc:HGNC:10826]	2:234951973-235055714	3.02749	6.14013	6.53926
ENSG00000274632	RN7SL719P	RNA, 7SL, cytoplasmic 719, pseudogene [Source:HGNC Symbol;Acc:HGNC:46735]	15:28703554-28703790	0	0	0
ENSG00000274637	RP11-279O22.1	-	7:155106062-155106400	0	0	0
ENSG00000129255	MPDU1	mannose-P-dolichol utilization defect 1 [Source:HGNC Symbol;Acc:HGNC:7207]	17:7583529-7592789	1.79458	2.28906	1.83564
ENSG00000129250	KIF1C	kinesin family member 1C [Source:HGNC Symbol;Acc:HGNC:6317]	17:4997948-5028401	29.0586	42.6457	41.6792
ENSG00000121068	TBX2	T-box 2 [Source:HGNC Symbol;Acc:HGNC:11597]	17:61399896-61409466	3.74762	3.73846	3.12101
ENSG00000240940	RN7SL591P	RNA, 7SL, cytoplasmic 591, pseudogene [Source:HGNC Symbol;Acc:HGNC:46607]	10:62350006-62350297	0	0	0
ENSG00000121060	TRIM25	tripartite motif containing 25 [Source:HGNC Symbol;Acc:HGNC:12932]	17:56887909-56914038	7.596	6.59023	7.35388
ENSG00000121067	SPOP	speckle type POZ protein [Source:HGNC Symbol;Acc:HGNC:11254]	17:49598884-49678234	2.55484	1.93051	1.85368
ENSG00000121064	SCPEP1	serine carboxypeptidase 1 [Source:HGNC Symbol;Acc:HGNC:29507]	17:56978105-57006768	3.80712	2.55339	2.8127
ENSG00000171566	PLRG1	pleiotropic regulator 1 [Source:HGNC Symbol;Acc:HGNC:9089]	4:154535006-154550435	6.60184	8.70345	7.47169
ENSG00000171564	FGB	fibrinogen beta chain [Source:HGNC Symbol;Acc:HGNC:3662]	4:154562956-154571086	0	0	0
ENSG00000231159	OFD1P8Y	OFD1 pseudogene 8, Y-linked [Source:HGNC Symbol;Acc:HGNC:23880]	Y:21972313-22005349	0	0	0
ENSG00000171560	FGA	fibrinogen alpha chain [Source:HGNC Symbol;Acc:HGNC:3661]	4:154583126-154590766	0	0	0
ENSG00000171561	OR2AT4	olfactory receptor family 2 subfamily AT member 4 [Source:HGNC Symbol;Acc:HGNC:19620]	11:75088713-75089754	0	0.122853	0
ENSG00000231152	MTND2P15	mitochondrially encoded NADH:ubiquinone oxidoreductase core subunit 2 pseudogene 15 [Source:HGNC Symbol;Acc:HGNC:42116]	10:69594041-69594932	0	0	0
ENSG00000120333	MRPS14	mitochondrial ribosomal protein S14 [Source:HGNC Symbol;Acc:HGNC:14049]	1:175010789-175023425	5.02839	6.50233	6.81862
ENSG00000120332	TNN	tenascin N [Source:HGNC Symbol;Acc:HGNC:22942]	1:175067858-175148066	0	0.016866	0
ENSG00000231156	AC093702.1	-	2:45013214-45013668	0.335551	0.34881	0
ENSG00000120334	CENPL	centromere protein L [Source:HGNC Symbol;Acc:HGNC:17879]	1:173799550-173824720	3.42159	4.03251	4.5774
ENSG00000120337	TNFSF18	tumor necrosis factor superfamily member 18 [Source:HGNC Symbol;Acc:HGNC:11932]	1:173039960-173050963	0.0613282	0	0
ENSG00000256356	HSPA8P5	heat shock protein family A (Hsp70) member 8 pseudogene 5 [Source:HGNC Symbol;Acc:HGNC:44920]	12:4097451-4099519	0.357181	0.185555	0.308876
ENSG00000135535	CD164	CD164 molecule, sialomucin [Source:HGNC Symbol;Acc:HGNC:1632]	6:109366514-109382559	5.34366	7.28743	5.74799
ENSG00000135537	LACE1	lactation elevated 1 [Source:HGNC Symbol;Acc:HGNC:16411]	6:108294894-108526796	0.436883	0.539787	0.316488
ENSG00000256355	NTAN1P3	N-terminal asparagine amidase pseudogene 3 [Source:HGNC Symbol;Acc:HGNC:45263]	12:67424272-67424986	0	0	0
ENSG00000087116	ADAMTS2	ADAM metallopeptidase with thrombospondin type 1 motif 2 [Source:HGNC Symbol;Acc:HGNC:218]	5:179110851-179345430	0	0	0
ENSG00000169718	DUS1L	dihydrouridine synthase 1-like [Source:HGNC Symbol;Acc:HGNC:30086]	17:82057506-82065887	4.36668	5.90982	5.93947
ENSG00000169715	MT1E	metallothionein 1E [Source:HGNC Symbol;Acc:HGNC:7397]	16:56625475-56627112	59.2569	31.2431	35.7324
ENSG00000226299	RPSAP62	ribosomal protein SA pseudogene 62 [Source:HGNC Symbol;Acc:HGNC:35583]	X:53322990-53323822	0	0	0
ENSG00000109016	DHRS7B	dehydrogenase/reductase (SDR family) member 7B [Source:HGNC Symbol;Acc:HGNC:24547]	17:21123364-21193265	2.00554	1.46305	1.52496
ENSG00000226298	RAD23BLP	RAD23 homolog B-like (S. cerevisiae) pseudogene [Source:HGNC Symbol;Acc:HGNC:9814]	21:15694300-15696581	0	0	0
ENSG00000075043	KCNQ2	potassium channel, voltage gated KQT-like subfamily Q, member 2 [Source:HGNC Symbol;Acc:HGNC:6296]	20:63400210-63472677	0.0175741	0.0121689	0
ENSG00000280266	RP11-331D5.2	-	7:157525783-157527325	0	0	0
ENSG00000117791	2019-03-02	mitochondrial amidoxime reducing component 2 [Source:HGNC Symbol;Acc:HGNC:26064]	1:220748225-220784815	1.81217	1.16682	1.89787
ENSG00000276904	DUX4L14	double homeobox 4 like 14 [Source:HGNC Symbol;Acc:HGNC:38673]	10:133756559-133757825	0	0	0
ENSG00000276900	RP11-467L13.7	-	12:31729117-31731204	0.589904	0.796835	0.714085
ENSG00000276903	HIST1H2AL	histone cluster 1, H2al [Source:HGNC Symbol;Acc:HGNC:4730]	6:27865355-27865747	0	0	0
ENSG00000273367	RP5-827C21.6	-	1:234372186-234372811	0.393441	1.02227	0.340233
ENSG00000273366	CTA-989H11.1	-	22:42278188-42278846	2.42987	0.776822	0.646392
ENSG00000273365	RP11-466F5.10	-	1:165706556-165707284	0	0	0
ENSG00000273363	RP11-285G1.14	-	10:44958917-44959458	0	0	0
ENSG00000273362	KB-67B5.17	-	22:16521059-16527237	0	0	0
ENSG00000273361	RP11-378A13.2	-	2:218398743-218399219	0.25817	0.268372	0.446512
ENSG00000273360	RP11-210G22.1	-	10:66079243-66118326	0	0	0
ENSG00000174914	OR9G1	olfactory receptor family 9 subfamily G member 1 [Source:HGNC Symbol;Acc:HGNC:15319]	11:56700388-56701305	0	0	0
ENSG00000174915	PTDSS2	phosphatidylserine synthase 2 [Source:HGNC Symbol;Acc:HGNC:15463]	11:448268-491399	1.70927	2.93025	2.19569
ENSG00000174917	C19orf70	chromosome 19 open reading frame 70 [Source:HGNC Symbol;Acc:HGNC:33702]	19:5678421-5680896	3.16955	4.40459	5.34393
ENSG00000273369	RP11-700J17.1	-	4:44693946-44694386	0.279245	0.580271	0.241481
ENSG00000219867	RP11-40G16.1	-	6:91815843-91816428	0	0	0
ENSG00000254540	CTD-2140G10.4	-	11:22361213-22362294	0	0	0
ENSG00000243543	WFDC6	WAP four-disulfide core domain 6 [Source:HGNC Symbol;Acc:HGNC:16164]	20:45534196-45539495	0.139464	0	0
ENSG00000250098	RP11-22A3.1	-	4:12947574-12948670	0	0	0
ENSG00000198445	CCT8L2	chaperonin containing TCP1, subunit 8 (theta)-like 2 [Source:HGNC Symbol;Acc:HGNC:15553]	22:16590751-16592810	0	0.0621424	0
ENSG00000198440	ZNF583	zinc finger protein 583 [Source:HGNC Symbol;Acc:HGNC:26427]	19:56397966-56436035	0	0	0
ENSG00000198443	KRTAP4-1	keratin associated protein 4-1 [Source:HGNC Symbol;Acc:HGNC:18907]	17:41184102-41185342	0.186838	0.194091	0.161516
ENSG00000226292	RP11-7G12.1	-	1:166022215-166023027	0	0	0
ENSG00000243546	RN7SL108P	RNA, 7SL, cytoplasmic 108, pseudogene [Source:HGNC Symbol;Acc:HGNC:46124]	14:68236243-68236539	0	0	0
ENSG00000135390	ATP5G2	ATP synthase, H+ transporting, mitochondrial Fo complex subunit C2 (subunit 9) [Source:HGNC Symbol;Acc:HGNC:842]	12:53632726-53677408	16.477	16.4112	17.7822
ENSG00000135392	DNAJC14	DnaJ heat shock protein family (Hsp40) member C14 [Source:HGNC Symbol;Acc:HGNC:24581]	12:55820960-55830824	14.3306	15.8213	11.9555
ENSG00000254545	RP11-84A19.3	-	1:31789130-31791322	0	0	0
ENSG00000230208	IFNNP1	interferon, nu 1, pseudogene [Source:HGNC Symbol;Acc:HGNC:32009]	9:21058771-21059323	0	0	0
ENSG00000176515	RP5-856G1.2	-	6:1079929-1104946	0	0	0
ENSG00000260228	RP11-483P21.2	-	16:83789967-83807834	0	0	0
ENSG00000176510	OR10AC1	olfactory receptor family 10 subfamily AC member 1 (gene/pseudogene) [Source:HGNC Symbol;Acc:HGNC:14758]	7:143510933-143511911	0	0	0
ENSG00000230201	ATP6V0CP1	ATPase, H+ transporting, lysosomal 16kDa, V0 subunit c pseudogene 1 [Source:HGNC Symbol;Acc:HGNC:31323]	17:4856757-4857374	0	0	0
ENSG00000230203	CTB-1048E9.7	-	22:26422071-26423193	0	0	0
ENSG00000230202	RP11-632C17__A.1	-	6:117998975-117999448	277.019	287.549	386.463
ENSG00000230205	RP11-631F7.2	-	6:148133809-148137404	0	0	0
ENSG00000230204	FTH1P5	ferritin, heavy polypeptide 1 pseudogene 5 [Source:HGNC Symbol;Acc:HGNC:3996]	6:50912712-50913256	0	0	0
ENSG00000230207	RPL4P5	ribosomal protein L4 pseudogene 5 [Source:HGNC Symbol;Acc:HGNC:35699]	9:7477045-7478320	4.82668	5.11512	5.50876
ENSG00000132541	HRSP12	heat-responsive protein 12 [Source:HGNC Symbol;Acc:HGNC:16897]	8:98102344-98117241	2.82301	2.8027	3.66125
ENSG00000136842	TMOD1	tropomodulin 1 [Source:HGNC Symbol;Acc:HGNC:11871]	9:97501180-97601748	1.78877	1.66922	1.36045
ENSG00000254842	RP11-890B15.2	-	11:130844191-130865561	0.679178	0.100787	0.0838858
ENSG00000136848	DAB2IP	DAB2 interacting protein [Source:HGNC Symbol;Acc:HGNC:17294]	9:121567057-121785530	5.04315	4.29641	4.62495
ENSG00000069122	ADGRF5	adhesion G protein-coupled receptor F5 [Source:HGNC Symbol;Acc:HGNC:19030]	6:46852512-46954943	0	0	0
ENSG00000231313	CLIC1P1	chloride intracellular channel 1 pseudogene 1 [Source:HGNC Symbol;Acc:HGNC:32691]	12:120914400-120915123	0.51045	0.353452	0.441269
ENSG00000188206	HNRNPU-AS1	-	1:244840638-244846903	10.0864	10.7864	11.1458
ENSG00000219284	RP11-151M7.1	-	6:127632958-127635321	0	0	0
ENSG00000215704	CELA2B	chymotrypsin like elastase family member 2B [Source:HGNC Symbol;Acc:HGNC:29995]	1:15465909-15491400	0	0	0
ENSG00000219280	VN1R8P	vomeronasal 1 receptor 8 pseudogene [Source:HGNC Symbol;Acc:HGNC:8497]	21:13476371-13477263	0	0	0
ENSG00000277435	RP11-1180F24.1	-	15:22690454-22691158	0	0	0
ENSG00000248559	RP11-215P8.3	-	5:134399495-134401921	0	0	0
ENSG00000248552	RP11-138A23.1	-	4:159375099-159375322	0	0	0
ENSG00000248553	OR52H2P	olfactory receptor family 52 subfamily H member 2 pseudogene [Source:HGNC Symbol;Acc:HGNC:15219]	11:5551662-5552563	0	0	0
ENSG00000248550	OTX2-AS1	OTX2 antisense RNA 1 (head to head) [Source:HGNC Symbol;Acc:HGNC:43906]	14:56813183-57152177	0	0	0
ENSG00000225828	FAM229A	family with sequence similarity 229 member A [Source:HGNC Symbol;Acc:HGNC:44652]	1:32361270-32364278	2.74305	1.76998	2.09708
ENSG00000224330	AC005019.3	-	7:13854355-13859025	0	0	0
ENSG00000248557	RP11-390G14.1	-	3:126624792-126626061	0	0	0
ENSG00000035141	FAM136A	family with sequence similarity 136 member A [Source:HGNC Symbol;Acc:HGNC:25911]	2:70295975-70302090	11.8046	13.417	13.9771
ENSG00000248555	LINC01339	long intergenic non-protein coding RNA 1339 [Source:HGNC Symbol;Acc:HGNC:50549]	5:90158339-90290071	0	0	0
ENSG00000105229	PIAS4	protein inhibitor of activated STAT 4 [Source:HGNC Symbol;Acc:HGNC:17002]	19:4007646-4039386	6.31601	7.43306	7.29856
ENSG00000105227	PRX	periaxin [Source:HGNC Symbol;Acc:HGNC:13797]	19:40393768-40413366	0.239646	0.510423	0.238283
ENSG00000219807	ARF1P1	ADP ribosylation factor 1 pseudogene 1 [Source:HGNC Symbol;Acc:HGNC:22500]	7:94833904-94834447	0	0	0
ENSG00000105223	PLD3	phospholipase D family member 3 [Source:HGNC Symbol;Acc:HGNC:17158]	19:40348456-40380439	7.37676	8.5855	7.77364
ENSG00000105220	GPI	glucose-6-phosphate isomerase [Source:HGNC Symbol;Acc:HGNC:4458]	19:34359480-34402156	23.1897	27.257	29.1096
ENSG00000105221	AKT2	v-akt murine thymoma viral oncogene homolog 2 [Source:HGNC Symbol;Acc:HGNC:392]	19:40230317-40285536	3.13089	2.96534	2.83178
ENSG00000206172	HBA1	hemoglobin subunit alpha 1 [Source:HGNC Symbol;Acc:HGNC:4823]	16:176680-177522	0	0	0
ENSG00000212951	RP11-211N8.3	-	9:62532397-62532853	0	0	0
ENSG00000272431	RP11-281O15.8	-	5:178938677-178939223	0	0	0
ENSG00000212952	RP11-475I24.9	-	9:42568865-42569315	0	0	0
ENSG00000219135	RPL23AP48	ribosomal protein L23a pseudogene 48 [Source:HGNC Symbol;Acc:HGNC:36110]	6:121679972-121680459	0	0	0
ENSG00000219133	RP11-203F10.6	-	1:204346776-204347258	0	0	0
ENSG00000271178	IGHV3OR16-13	immunoglobulin heavy variable 3/OR16-13 (non-functional) [Source:HGNC Symbol;Acc:HGNC:5637]	16:33827214-33827661	0	0	0
ENSG00000220614	RP11-480N24.4	-	6:43328134-43328476	0	0	0
ENSG00000206177	HBM	hemoglobin subunit mu [Source:HGNC Symbol;Acc:HGNC:4826]	16:153892-166768	0	0	0
ENSG00000277957	SENP3-EIF4A1	SENP3-EIF4A1 readthrough (NMD candidate) [Source:HGNC Symbol;Acc:HGNC:49182]	17:7563287-7578715	4.83046	94.4117	5.59898
ENSG00000186970	KRTAP15-1	keratin associated protein 15-1 [Source:HGNC Symbol;Acc:HGNC:18927]	21:30440275-30440945	0	0	0
ENSG00000272100	RP11-155O18.6	-	1:52353487-52353877	0	0	0
ENSG00000138623	SEMA7A	semaphorin 7A, GPI membrane anchor (John Milton Hagen blood group) [Source:HGNC Symbol;Acc:HGNC:10741]	15:74409289-74434467	2.89084	2.02607	2.02621
ENSG00000272102	RP3-355L5.5	-	6:105273220-105273760	0	0	0
ENSG00000138621	PPCDC	phosphopantothenoylcysteine decarboxylase [Source:HGNC Symbol;Acc:HGNC:28107]	15:75023555-75117462	1.87322	1.60066	1.89208
ENSG00000272104	XXcos-LUCA11.5	-	3:50350892-50367923	0	0	0
ENSG00000277952	RP11-90D4.4	-	12:8340182-8340397	0	0	0
ENSG00000272106	RP11-345P4.9	-	1:1613758-1615795	0.967051	0.627945	1.14969
ENSG00000272108	AC005754.8	-	5:141118680-141120765	0.059035	0.122675	0
ENSG00000272109	CTD-2260A17.3	-	5:96804353-96806105	0.134882	0	0.116641
ENSG00000138629	UBL7	ubiquitin like 7 [Source:HGNC Symbol;Acc:HGNC:28221]	15:74445977-74461182	15.7971	12.0916	12.31
ENSG00000133639	BTG1	B-cell translocation gene 1, anti-proliferative [Source:HGNC Symbol;Acc:HGNC:1130]	12:92140278-92145897	17.6307	10.1465	10.1284
ENSG00000139971	C14orf37	chromosome 14 open reading frame 37 [Source:HGNC Symbol;Acc:HGNC:19846]	14:57999735-58298139	0.0255598	0	0.0331547
ENSG00000139970	RTN1	reticulon 1 [Source:HGNC Symbol;Acc:HGNC:10467]	14:59595976-59870966	0.293329	0.12894	0.165826
ENSG00000139973	SYT16	synaptotagmin 16 [Source:HGNC Symbol;Acc:HGNC:23142]	14:61995823-62112550	0.00703939	0.00731756	0
ENSG00000271177	RP11-575G13.3	-	12:100525186-100525420	0	0	0
ENSG00000269145	AC007192.6	-	19:18144522-18151691	0	0	0
ENSG00000139974	SLC38A6	solute carrier family 38 member 6 [Source:HGNC Symbol;Acc:HGNC:19863]	14:60981114-61083733	1.00891	1.20748	1.4134
ENSG00000139977	NAA30	N(alpha)-acetyltransferase 30, NatC catalytic subunit [Source:HGNC Symbol;Acc:HGNC:19844]	14:57390544-57415917	2.82295	2.24404	1.95754
ENSG00000260284	TPSP2	tryptase pseudogene 2 [Source:HGNC Symbol;Acc:HGNC:14136]	16:1286351-1288837	0	0	0
ENSG00000265490	RP11-806L2.6	-	18:706523-707648	0	0	0
ENSG00000145675	PIK3R1	phosphoinositide-3-kinase regulatory subunit 1 [Source:HGNC Symbol;Acc:HGNC:8979]	5:68215720-68301821	0.743283	0.563538	0.712134
ENSG00000265491	RNF115	ring finger protein 115 [Source:HGNC Symbol;Acc:HGNC:18154]	1:145738868-145824077	3.50036	3.35623	3.43062
ENSG00000259990	RP11-598D12.1	-	16:34013394-34013830	0	0	0
ENSG00000259992	RP11-77K12.8	-	16:75541399-75608445	0	0	1.06773
ENSG00000259993	RP11-261B23.1	-	15:30223017-30225564	0	0	0
ENSG00000214078	CPNE1	copine I [Source:HGNC Symbol;Acc:HGNC:2314]	20:35626031-35664956	5.20323	6.31299	6.17488
ENSG00000141748	ARL5C	ADP ribosylation factor like GTPase 5C [Source:HGNC Symbol;Acc:HGNC:31111]	17:39156894-39167484	0	0.0834411	0
ENSG00000259996	RARRES2P8	retinoic acid receptor responder (tazarotene induced) 2 pseudogene 8 [Source:HGNC Symbol;Acc:HGNC:48707]	16:35543279-35543645	0	0	0
ENSG00000259997	IGHV1OR16-4	immunoglobulin heavy variable 1/OR16-4 (pseudogene) [Source:HGNC Symbol;Acc:HGNC:5573]	16:33002333-33002621	0	0	0
ENSG00000259998	RP11-753D20.4	-	14:88158240-88160591	0	0	0
ENSG00000141744	PNMT	phenylethanolamine N-methyltransferase [Source:HGNC Symbol;Acc:HGNC:9160]	17:39667981-39670475	0.0968518	0	0
ENSG00000214076	CPSF1P1	cleavage and polyadenylation specific factor 1 pseudogene 1 [Source:HGNC Symbol;Acc:HGNC:19251]	22:32269381-32273110	0.264189	0.171565	0.142752
ENSG00000214077	GNAQP1	guanine nucleotide binding protein (G protein), q polypeptide pseudogene 1 [Source:HGNC Symbol;Acc:HGNC:4391]	2:131423801-131424867	0.230829	0.599756	0.299418
ENSG00000137821	LRRC49	leucine rich repeat containing 49 [Source:HGNC Symbol;Acc:HGNC:25965]	15:70853239-71053657	0.534592	0.569321	0.600891
ENSG00000214071	RP11-31H15.2	-	X:37077851-37078401	0.670718	0.232329	0.193272
ENSG00000137822	TUBGCP4	tubulin gamma complex associated protein 4 [Source:HGNC Symbol;Acc:HGNC:16691]	15:43369221-43409771	6.82346	9.76412	8.525
ENSG00000249609	RP11-635L1.3	-	4:168828919-168832937	0	0	0
ENSG00000112339	HBS1L	HBS1 like translational GTPase [Source:HGNC Symbol;Acc:HGNC:4834]	6:134960378-135103056	4.393	4.54864	5.00803
ENSG00000258028	RP11-148E17.1	-	14:28936889-29028763	0	0	0
ENSG00000249601	LINC01187	long intergenic non-protein coding RNA 1187 [Source:HGNC Symbol;Acc:HGNC:49575]	5:170191579-170199141	0	0	0
ENSG00000249600	RP11-510I6.3	-	5:121671373-121671872	0	0	0
ENSG00000258021	RP11-1100L3.4	-	12:51900565-51901336	0.159517	0	0
ENSG00000112333	NR2E1	nuclear receptor subfamily 2 group E member 1 [Source:HGNC Symbol;Acc:HGNC:7973]	6:108166058-108188809	0	0	0
ENSG00000249605	CTC-218H9.1	-	5:144369334-144385310	0	0	0
ENSG00000112335	SNX3	sorting nexin 3 [Source:HGNC Symbol;Acc:HGNC:11174]	6:108211222-108261260	16.7359	17.9074	19.8695
ENSG00000249607	RP11-197O8.1	-	5:23688927-23689386	0	0	0
ENSG00000249606	TRAPPC2P7	trafficking protein particle complex 2 pseudogene 7 [Source:HGNC Symbol;Acc:HGNC:10716]	Y:18655520-18656190	0	0	0
ENSG00000173077	2019-12-01	deleted in esophageal cancer 1 [Source:HGNC Symbol;Acc:HGNC:23658]	9:115141818-115402644	0.0740909	0.102632	0
ENSG00000224331	AC019181.3	-	2:164687287-164687596	0	0	0
ENSG00000276156	RP11-491H9.4	-	6:45097496-45097976	0	0	0
ENSG00000233163	RP11-259F16.3	-	10:69161530-69161906	0	0	0
ENSG00000233162	MORF4L1P6	mortality factor 4 like 1 pseudogene 6 [Source:HGNC Symbol;Acc:HGNC:39258]	X:73474563-73474830	0	0	0
ENSG00000233167	EEF1A1P26	eukaryotic translation elongation factor 1 alpha 1 pseudogene 26 [Source:HGNC Symbol;Acc:HGNC:37899]	7:14190795-14192157	0	0	0
ENSG00000085185	BCORL1	BCL6 corepressor-like 1 [Source:HGNC Symbol;Acc:HGNC:25657]	X:129981107-130058083	1.33563	1.03678	1.14818
ENSG00000280269	AP000577.2	-	11:74204869-74205746	0	0.291457	0.12129
ENSG00000138085	ATRAID	all-trans retinoic acid induced differentiation factor [Source:HGNC Symbol;Acc:HGNC:24090]	2:27212027-27217178	11.9221	12.2169	13.5398
ENSG00000138083	SIX3	SIX homeobox 3 [Source:HGNC Symbol;Acc:HGNC:10889]	2:44941898-44946077	0.0488098	0	0
ENSG00000138080	EMILIN1	elastin microfibril interfacer 1 [Source:HGNC Symbol;Acc:HGNC:19880]	2:27078567-27086408	0.0965914	0.0501665	0.0208769
ENSG00000138081	FBXO11	F-box protein 11 [Source:HGNC Symbol;Acc:HGNC:13590]	2:47789316-47905793	9.69761	9.3893	8.92365
ENSG00000275345	RP11-697E2.11	-	15:90281858-90282270	0	0.30996	0
ENSG00000275343	RP11-323F24.4	-	15:56908312-56908635	0	0	0
ENSG00000076716	GPC4	glypican 4 [Source:HGNC Symbol;Acc:HGNC:4452]	X:133300103-133415490	0	0	0
ENSG00000275340	FGD5P1	FYVE, RhoGEF and PH domain containing 5 pseudogene 1 [Source:HGNC Symbol;Acc:HGNC:44498]	3:13933056-13937477	0	0	0
ENSG00000279767	AL513523.2	-	1:153772371-153774079	0	0	0
ENSG00000271459	RP4-560B9.6	-	1:171755803-171756323	0	0	0
ENSG00000215030	RPL13P12	ribosomal protein L13 pseudogene 12 [Source:HGNC Symbol;Acc:HGNC:35701]	17:17383377-17384012	134.41	162.389	157.911
ENSG00000271457	RP11-192B18.1	-	X:87143854-87144748	0	0	0
ENSG00000271456	CTC-661I16.2	-	16:57332379-57332599	0	0	0
ENSG00000271455	RP11-269M20.2	-	5:50603229-50603511	0	0	0
ENSG00000136630	HLX	H2.0-like homeobox [Source:HGNC Symbol;Acc:HGNC:4978]	1:220879400-220885059	0.538418	0.82357	0.698295
ENSG00000271452	RP11-342K6.2	-	2:75669989-75670454	2.37891	1.9224	1.59991
ENSG00000080608	PUM3	pumilio RNA binding family member 3 [Source:HGNC Symbol;Acc:HGNC:29676]	9:2720469-2844241	11.4391	16.3241	17.368
ENSG00000203784	LELP1	late cornified envelope-like proline-rich 1 [Source:HGNC Symbol;Acc:HGNC:32046]	1:153203443-153205120	0	0	0
ENSG00000085231	AK6	adenylate kinase 6 [Source:HGNC Symbol;Acc:HGNC:49151]	5:69350984-69370013	4.80569	8.048	7.24409
ENSG00000080603	SRCAP	Snf2-related CREBBP activator protein [Source:HGNC Symbol;Acc:HGNC:16974]	16:30698209-30741409	12.6861	11.1403	11.4246
ENSG00000225992	TRGVA	T cell receptor gamma variable A (pseudogene) [Source:HGNC Symbol;Acc:HGNC:12296]	7:38322446-38322730	0	0	0
ENSG00000196876	SCN8A	sodium channel, voltage gated, type VIII alpha subunit [Source:HGNC Symbol;Acc:HGNC:10596]	12:51590266-51812864	2.12429	2.3712	2.88138
ENSG00000229842	MTATP6P13	mitochondrially encoded ATP synthase 6 pseudogene 13 [Source:HGNC Symbol;Acc:HGNC:52058]	1:93925406-93926072	0	0	0
ENSG00000196873	CBWD3	COBW domain containing 3 [Source:HGNC Symbol;Acc:HGNC:18519]	9:68232003-68300015	0.344471	0.325853	0.444534
ENSG00000196872	KIAA1211L	KIAA1211-like [Source:HGNC Symbol;Acc:HGNC:33454]	2:98793846-98936259	0.0768288	0	0.0531402
ENSG00000229847	EMX2OS	EMX2 opposite strand/antisense RNA [Source:HGNC Symbol;Acc:HGNC:18511]	10:117473215-117545068	0	0	0
ENSG00000229846	RP11-141A19.1	-	1:49048316-49187585	0	0	0
ENSG00000229849	PYHIN5P	pyrin and HIN domain family member 5, pseudogene [Source:HGNC Symbol;Acc:HGNC:51820]	1:158878746-158883500	0	0	0
ENSG00000229848	RP13-766D20.2	-	17:81514047-81527776	0	0	0
ENSG00000213701	SETP22	SET pseudogene 22 [Source:HGNC Symbol;Acc:HGNC:42941]	5:97056402-97057358	0.12868	0	0.222556
ENSG00000213700	RPL17P50	ribosomal protein L17 pseudogene 50 [Source:HGNC Symbol;Acc:HGNC:45098]	10:73005833-73006595	0	0.234457	0.390084
ENSG00000213707	HMGB1P10	high mobility group box 1 pseudogene 10 [Source:HGNC Symbol;Acc:HGNC:4994]	22:26560526-26561088	0.656422	1.59119	0.945764
ENSG00000213706	AL590762.7	-	X:71352418-71352988	0	0	0
ENSG00000213704	EEF1A1P15	eukaryotic translation elongation factor 1 alpha 1 pseudogene 15 [Source:HGNC Symbol;Acc:HGNC:3198]	X:98389512-98390919	0	0	0
ENSG00000148655	C10orf11	chromosome 10 open reading frame 11 [Source:HGNC Symbol;Acc:HGNC:23405]	10:75431453-76560167	0.965426	1.26414	1.20064
ENSG00000222744	RN7SKP166	RNA, 7SK small nuclear pseudogene 166 [Source:HGNC Symbol;Acc:HGNC:45890]	12:66292683-66292987	0	0	0
ENSG00000100307	CBX7	chromobox 7 [Source:HGNC Symbol;Acc:HGNC:1557]	22:39120167-39152674	0.737587	0.224612	0.296874
ENSG00000100304	TTLL12	tubulin tyrosine ligase like 12 [Source:HGNC Symbol;Acc:HGNC:28974]	22:43166622-43187133	13.7538	24.8313	24.417
ENSG00000100302	RASD2	RASD family member 2 [Source:HGNC Symbol;Acc:HGNC:18229]	22:35540868-35554001	0.252719	0.450111	0.156057
ENSG00000100300	TSPO	translocator protein [Source:HGNC Symbol;Acc:HGNC:1158]	22:43151514-43163242	15.1676	17.086	14.5293
ENSG00000223299	RN7SKP108	RNA, 7SK small nuclear pseudogene 108 [Source:HGNC Symbol;Acc:HGNC:45832]	14:96638187-96638514	0	0	0
ENSG00000229599	LINC00411	long intergenic non-protein coding RNA 411 [Source:HGNC Symbol;Acc:HGNC:42744]	13:100940862-100944364	0	0	0
ENSG00000229598	PRDX3P1	peroxiredoxin 3 pseudogene 1 [Source:HGNC Symbol;Acc:HGNC:39264]	22:38722743-38723505	0	0	0
ENSG00000229593	SUCLA2P3	succinate-CoA ligase, ADP-forming, beta subunit pseudogene 3 [Source:HGNC Symbol;Acc:HGNC:38103]	2:25079901-25081689	0	0	0
ENSG00000229591	RP5-981O7.2	-	7:152120001-152121717	0.182982	0.190213	0
ENSG00000224746	AC015987.1	-	7:135926455-135932881	0	0.159221	0
ENSG00000229596	MYL8P	myosin light chain 8, pseudogene [Source:HGNC Symbol;Acc:HGNC:7589]	6:33338978-33339495	0	0	0
ENSG00000224743	TEX26-AS1	TEX26 antisense RNA 1 [Source:HGNC Symbol;Acc:HGNC:42784]	13:30881933-30933846	0	0	0
ENSG00000152377	SPOCK1	sparc/osteonectin, cwcv and kazal-like domains proteoglycan (testican) 1 [Source:HGNC Symbol;Acc:HGNC:11251]	5:136975298-137598379	37.1627	28.7696	27.2881
ENSG00000235646	MTND1P2	mitochondrially encoded NADH:ubiquinone oxidoreductase core subunit 1 pseudogene 2 [Source:HGNC Symbol;Acc:HGNC:42051]	7:64111752-64112572	0	0	0
ENSG00000238235	TSPY11P	testis specific protein, Y-linked 11, pseudogene [Source:HGNC Symbol;Acc:HGNC:23903]	Y:6266593-6269275	0	0	0
ENSG00000238236	MTCYBP14	MT-CYB pseudogene 14 [Source:HGNC Symbol;Acc:HGNC:51960]	1:235519971-235520685	0	0	0
ENSG00000235645	RP11-242G20.1	-	10:69684899-69692452	0	0	0
ENSG00000238230	LINC00391	long intergenic non-protein coding RNA 391 [Source:HGNC Symbol;Acc:HGNC:42719]	13:94699694-94702862	0	0	0
ENSG00000203772	SPRN	shadow of prion protein homolog (zebrafish) [Source:HGNC Symbol;Acc:HGNC:16871]	10:133420666-133424572	0	0	0
ENSG00000238232	RP11-95P13.2	-	1:219557192-219557701	0	0	0
ENSG00000235641	LINC00484	long intergenic non-protein coding RNA 484 [Source:HGNC Symbol;Acc:HGNC:27862]	9:91159573-91165658	0	0	0
ENSG00000156860	FBRS	fibrosin [Source:HGNC Symbol;Acc:HGNC:20442]	16:30658431-30670814	3.32493	4.63468	4.07116
ENSG00000203778	FAM229B	family with sequence similarity 229 member B [Source:HGNC Symbol;Acc:HGNC:33858]	6:112087599-112102790	0.737064	0.991035	1.16213
ENSG00000280202	RP5-1180D12.1	-	12:3610307-3612003	0	0	0
ENSG00000280200	RP11-243M5.2	-	12:130976786-130978812	0.0607534	0.0631541	0
ENSG00000280201	RP11-643G5.5	-	11:89576913-89577652	0	0	0
ENSG00000280206	CTB-193M12.5	-	16:15701237-15702118	5.1673	2.90207	4.34702
ENSG00000280207	RP11-423H2.4	-	5:177967004-177967457	0.271249	0	0
ENSG00000280204	OR1S1	olfactory receptor family 1 subfamily S member 1 (gene/pseudogene) [Source:HGNC Symbol;Acc:HGNC:8227]	11:58214745-58215723	0	0	0
ENSG00000280205	RP11-504I13.2	-	18:76385642-76389406	0	0	0
ENSG00000182921	CCDC75P1	coiled-coil domain containing 75 pseudogene 1 [Source:HGNC Symbol;Acc:HGNC:42659]	3:73182501-73183291	0	0	0
ENSG00000280208	GGT4P	gamma-glutamyltransferase 4 pseudogene [Source:HGNC Symbol;Acc:HGNC:33207]	13:18253526-18270822	0.432674	0.449546	0.374159
ENSG00000182923	CEP63	centrosomal protein 63kDa [Source:HGNC Symbol;Acc:HGNC:25815]	3:134485743-134575017	1.99143	1.75786	1.80583
ENSG00000237641	RP11-690I21.1	-	2:231789481-231789887	0	0	0
ENSG00000237643	RP11-462G2.1	-	6:70394887-70399417	0	0	0
ENSG00000278724	Metazoa_SRP	Metazoan signal recognition particle RNA [Source:RFAM;Acc:RF00017]	X:151275509-151275789	0	0	0
ENSG00000140905	GCSH	glycine cleavage system protein H (aminomethyl carrier) [Source:HGNC Symbol;Acc:HGNC:4208]	16:81081961-81096403	1.07464	1.11653	1.65743
ENSG00000169385	RNASE2	ribonuclease, RNase A family, 2 (liver, eosinophil-derived neurotoxin) [Source:HGNC Symbol;Acc:HGNC:10045]	14:20955452-20956436	0	0	0
ENSG00000246922	UBAP1L	ubiquitin associated protein 1 like [Source:HGNC Symbol;Acc:HGNC:40028]	15:65092770-65115197	0.241502	0.125454	0.261008
ENSG00000160838	LRRC71	leucine rich repeat containing 71 [Source:HGNC Symbol;Acc:HGNC:26556]	1:156920650-156933094	0	0.0643934	0.0267974
ENSG00000110400	PVRL1	poliovirus receptor-related 1 (herpesvirus entry mediator C) [Source:HGNC Symbol;Acc:HGNC:9706]	11:119623408-119729084	8.2069	7.25396	6.63642
ENSG00000258519	RP11-349A22.3	-	14:58184576-58185507	0	0	0
ENSG00000175166	PSMD2	proteasome 26S subunit, non-ATPase 2 [Source:HGNC Symbol;Acc:HGNC:9559]	3:184298709-184309054	33.6904	34.9146	31.3203
ENSG00000226992	AC144525.1	-	2:238788648-238789716	0	0	0
ENSG00000262999	CTD-3088G3.6	-	16:11465260-11473174	0	0	0
ENSG00000234006	DDX39B-AS1	DDX39B antisense RNA 1 [Source:HGNC Symbol;Acc:HGNC:39771]	6:31542304-31543138	0	0	0
ENSG00000262990	CTC-281F24.2	-	17:6749685-6749978	0	0	0
ENSG00000250558	RP11-432M8.3	-	5:17590364-17590960	0	0	0
ENSG00000234005	GAPDHP22	glyceraldehyde 3 phosphate dehydrogenase pseudogene 22 [Source:HGNC Symbol;Acc:HGNC:37774]	13:99190579-99190991	0.894832	0	0
ENSG00000262995	CTD-2194A8.2	-	16:20440266-20447000	0	0	0
ENSG00000260848	CTD-2009A10.1	-	16:73543941-73558522	0	0	0
ENSG00000107338	SHB	Src homology 2 domain containing adaptor protein B [Source:HGNC Symbol;Acc:HGNC:10838]	9:37919134-38069211	12.393	17.1988	17.374
ENSG00000211632	IGKV3D-11	immunoglobulin kappa variable 3D-11 [Source:HGNC Symbol;Acc:HGNC:5823]	2:90114902-90173414	0	0	0
ENSG00000260840	RP11-60H5.1	-	2:85064108-85067347	0	0	0
ENSG00000260846	FRG2HP	FSHD region gene 2 family member H, pseudogene [Source:HGNC Symbol;Acc:HGNC:51794]	16:35335277-35336889	0	0	0
ENSG00000260847	RP11-17M15.1	-	16:32188333-32193530	0	0	0
ENSG00000260844	RP11-578F21.9	-	15:28763440-28764151	0	0	0
ENSG00000107331	ABCA2	ATP binding cassette subfamily A member 2 [Source:HGNC Symbol;Acc:HGNC:32]	9:137007227-137028922	7.9331	5.57937	5.0081
ENSG00000261719	RP11-67H24.1	-	16:32811029-32811251	0	0	0
ENSG00000261711	FRG2DP	FSHD region gene 2 family member D, pseudogene [Source:HGNC Symbol;Acc:HGNC:27093]	16:35477414-35480481	0	0	0
ENSG00000261710	RP11-953B20.1	-	8:142089827-142091619	0	0	0
ENSG00000261713	SSTR5-AS1	SSTR5 antisense RNA 1 [Source:HGNC Symbol;Acc:HGNC:26502]	16:1064093-1078731	0.0237598	0	0
ENSG00000261715	LINC01477	long intergenic non-protein coding RNA 1477 [Source:HGNC Symbol;Acc:HGNC:51119]	18:40066286-40099233	0	0	0
ENSG00000261714	CTD-2562G15.2	-	15:75415249-75416020	0	0	0
ENSG00000261717	RP11-77K12.1	-	16:75412684-75464706	0	0.178292	0
ENSG00000261716	RP11-196G18.22	-	1:149844498-149849024	1.4149	1.66794	1.74091
ENSG00000269526	ERVV-1	endogenous retrovirus group V member 1 [Source:HGNC Symbol;Acc:HGNC:26501]	19:53013921-53016122	0	0	0
ENSG00000168389	MFSD2A	major facilitator superfamily domain containing 2A [Source:HGNC Symbol;Acc:HGNC:25897]	1:39955112-39969968	2.40825	3.0211	2.19019
ENSG00000269524	CTB-83J4.1	-	19:54224523-54224881	0	0	0
ENSG00000228929	RPS13P2	ribosomal protein S13 pseudogene 2 [Source:HGNC Symbol;Acc:HGNC:36364]	1:52772194-52772648	13.2653	14.9075	15.9168
ENSG00000168385	2019-09-02	septin 2 [Source:HGNC Symbol;Acc:HGNC:7729]	2:241315100-241354027	8.46558	11.2692	8.59942
ENSG00000168386	FILIP1L	filamin A interacting protein 1-like [Source:HGNC Symbol;Acc:HGNC:24589]	3:99830141-100114513	0	0	0
ENSG00000228928	AC002069.5	-	7:88564793-88566281	0	0	0
ENSG00000228076	RP11-475E11.2	-	1:108766841-108767584	0	0	0
ENSG00000228075	BOD1L2	biorientation of chromosomes in cell division 1-like 2 [Source:HGNC Symbol;Acc:HGNC:28505]	18:57147062-57150300	0	0	0
ENSG00000231072	GAPDHP64	glyceraldehyde-3-phosphate dehydrogenase pseudogene 64 [Source:HGNC Symbol;Acc:HGNC:4158]	1:116713833-116714835	0	0	0
ENSG00000180438	TPRXL	tetra-peptide repeat homeobox-like [Source:HGNC Symbol;Acc:HGNC:32178]	3:13937256-14082811	0	0	0
ENSG00000133935	C14orf1	chromosome 14 open reading frame 1 [Source:HGNC Symbol;Acc:HGNC:1187]	14:75649791-75661189	19.321	16.9635	15.2897
ENSG00000261036	RP11-574H6.1	-	5:120345907-120404837	0	0	0
ENSG00000197837	HIST4H4	histone cluster 4, H4 [Source:HGNC Symbol;Acc:HGNC:20510]	12:14767999-14771131	0.235766	0.136099	0.113242
ENSG00000197838	CYP2A13	cytochrome P450 family 2 subfamily A member 13 [Source:HGNC Symbol;Acc:HGNC:2608]	19:41088472-41096195	0	0	0
ENSG00000180437	OR6K4P	olfactory receptor family 6 subfamily K member 4 pseudogene [Source:HGNC Symbol;Acc:HGNC:15031]	1:158724113-158725067	0	0	0
ENSG00000225289	RPL29P29	ribosomal protein L29 pseudogene 29 [Source:HGNC Symbol;Acc:HGNC:36577]	13:88236547-88236969	0	0	0
ENSG00000180432	CYP8B1	cytochrome P450 family 8 subfamily B member 1 [Source:HGNC Symbol;Acc:HGNC:2653]	3:42856005-42876165	0	0	0
ENSG00000180433	OR6K6	olfactory receptor family 6 subfamily K member 6 [Source:HGNC Symbol;Acc:HGNC:15033]	1:158754720-158755891	0	0	0
ENSG00000220248	ZNF402P	zinc finger protein 402, pseudogene [Source:HGNC Symbol;Acc:HGNC:19292]	22:16857619-16860718	0	0	0.0343526
ENSG00000156136	DCK	deoxycytidine kinase [Source:HGNC Symbol;Acc:HGNC:2704]	4:70992538-71030914	6.44257	6.32527	7.00133
ENSG00000102218	RP2	retinitis pigmentosa 2 (X-linked recessive) [Source:HGNC Symbol;Acc:HGNC:10274]	X:46836940-46882358	6.21876	5.2161	5.54494
ENSG00000111752	PHC1	polyhomeotic homolog 1 (Drosophila) [Source:HGNC Symbol;Acc:HGNC:3182]	12:8913896-8941467	2.80927	2.55881	2.59899
ENSG00000225280	RP11-227D2.3	-	20:21397818-21400391	0	0	0
ENSG00000225287	OFD1P13Y	OFD1 pseudogene 13, Y-linked [Source:HGNC Symbol;Acc:HGNC:23885]	Y:25675060-25697346	0	0	0
ENSG00000142507	PSMB6	proteasome subunit beta 6 [Source:HGNC Symbol;Acc:HGNC:9543]	17:4796144-4798503	22.1356	24.2874	23.5525
ENSG00000225286	AC005105.2	-	7:28615097-28615888	0	0	0
ENSG00000272774	RP11-433A10.3	-	3:72178279-72178810	0	0	0
ENSG00000225285	RP4-758J18.10	-	1:1430539-1434573	0	0	0
ENSG00000274100	FAM27AP1	family with sequence similarity 27 member A pseudogene 1 [Source:HGNC Symbol;Acc:HGNC:50384]	9:67721884-67722094	0	0.606698	0
ENSG00000111057	KRT18	keratin 18, type I [Source:HGNC Symbol;Acc:HGNC:6430]	12:52948871-52952901	71.5933	61.8642	62.9513
ENSG00000113361	CDH6	cadherin 6, type 2, K-cadherin (fetal kidney) [Source:HGNC Symbol;Acc:HGNC:1765]	5:31193750-31329146	0	0	0
ENSG00000184432	COPB2	coatomer protein complex subunit beta 2 (beta prime) [Source:HGNC Symbol;Acc:HGNC:2232]	3:139355600-139389732	31.2755	29.5365	28.7747
ENSG00000163719	MTMR14	myotubularin related protein 14 [Source:HGNC Symbol;Acc:HGNC:26190]	3:9649433-9702394	3.81848	3.74096	3.27463
ENSG00000184434	LRRC19	leucine rich repeat containing 19 [Source:HGNC Symbol;Acc:HGNC:23379]	9:26993136-27005693	0	0	0
ENSG00000184436	THAP7	THAP domain containing 7 [Source:HGNC Symbol;Acc:HGNC:23190]	22:20999104-21002196	1.43573	1.68182	1.08315
ENSG00000163710	PCOLCE2	procollagen C-endopeptidase enhancer 2 [Source:HGNC Symbol;Acc:HGNC:8739]	3:142815922-142889203	9.69422	7.47814	7.72412
ENSG00000168522	FNTA	farnesyltransferase, CAAX box, alpha [Source:HGNC Symbol;Acc:HGNC:3782]	8:43034194-43085788	3.07201	3.66207	3.2143
ENSG00000269021	CTD-3187F8.12	-	19:51280862-51283022	0	0	0
ENSG00000135702	CHST5	carbohydrate (N-acetylglucosamine 6-O) sulfotransferase 5 [Source:HGNC Symbol;Acc:HGNC:1973]	16:75528535-75535247	0	0.0698415	0
ENSG00000267002	RP11-242D8.1	-	17:43148368-43171037	1.65229	1.22784	1.3813
ENSG00000267001	AC006538.4	-	19:2717769-2740048	0	0	0
ENSG00000267000	RP11-27G24.3	-	18:59459072-59465682	0	0	0
ENSG00000267007	CTB-31O20.3	-	19:1815249-1815873	0	0	0
ENSG00000267006	CTC-448F2.4	-	19:30028741-30029916	0	0.108855	0
ENSG00000150990	DHX37	DEAH (Asp-Glu-Ala-His) box polypeptide 37 [Source:HGNC Symbol;Acc:HGNC:17210]	12:124946825-124989122	6.76472	13.428	11.7697
ENSG00000150991	UBC	ubiquitin C [Source:HGNC Symbol;Acc:HGNC:12468]	12:124911604-124917368	31.3252	31.0267	34.7565
ENSG00000113368	LMNB1	lamin B1 [Source:HGNC Symbol;Acc:HGNC:6637]	5:126776623-126837020	22.0351	14.8609	14.8349
ENSG00000267009	RP11-120M18.2	-	17:68413623-68524949	0.644069	0.278841	1.02094
ENSG00000263711	RP11-169F17.1	-	18:73151241-73264480	0	0	0
ENSG00000263717	RP11-466A19.6	-	17:32512869-32519350	0	0	0
ENSG00000263716	SLC25A51P2	solute carrier family 25, member 51 pseudogene 2 [Source:HGNC Symbol;Acc:HGNC:23327]	18:7134931-7135819	0	0	0
ENSG00000263715	CRHR1	corticotropin releasing hormone receptor 1 [Source:EntrezGene;Acc:1394]	17:45620344-45835826	0	0.0439606	0
ENSG00000263718	RP11-285E9.6	-	17:77257737-77281897	0.0617588	0.0641993	0.16022
ENSG00000259033	RP11-718G2.5	-	14:70275296-70291859	0	0	0
ENSG00000259032	ENSAP2	endosulfine alpha pseudogene 2 [Source:HGNC Symbol;Acc:HGNC:20011]	14:82692704-82693055	42.6923	39.9937	57.1843
ENSG00000259031	CTD-2062F14.3	-	14:100538939-100540409	0	0	0.192573
ENSG00000259030	FPGT-TNNI3K	FPGT-TNNI3K readthrough [Source:HGNC Symbol;Acc:HGNC:42952]	1:74198235-74543982	0.0122218	0	0
ENSG00000259037	RP11-614O9.1	-	14:104589021-104589847	0	0	0
ENSG00000259036	RP11-404P21.1	-	14:96233431-96234101	0	0	0
ENSG00000214919	RP11-674E16.4	-	3:155742142-155743726	0	0	0
ENSG00000115128	SF3B6	splicing factor 3b subunit 6 [Source:HGNC Symbol;Acc:HGNC:30096]	2:24067584-24076443	50.5109	58.4926	69.4049
ENSG00000115129	TP53I3	tumor protein p53 inducible protein 3 [Source:HGNC Symbol;Acc:HGNC:19373]	2:24077433-24085861	5.42834	3.75997	3.31578
ENSG00000214915	XX-FW80269A6.1	-	X:151515551-151516245	0	0	0
ENSG00000214914	RPL23AP3	ribosomal protein L23a pseudogene 3 [Source:HGNC Symbol;Acc:HGNC:10320]	21:36016079-36016546	0	0	0
ENSG00000283076	RP11-529I21.2	-	Y:17514502-17516715	0	0	0
ENSG00000226734	SNRPGP12	small nuclear ribonucleoprotein polypeptide G pseudogene 12 [Source:HGNC Symbol;Acc:HGNC:39331]	10:110139214-110139426	0	0	0
ENSG00000244383	FAM3D-AS1	FAM3D antisense RNA 1 [Source:HGNC Symbol;Acc:HGNC:41276]	3:58607080-58634440	0	0	0
ENSG00000225901	MTND2P9	mitochondrially encoded NADH:ubiquinone oxidoreductase core subunit 2 pseudogene 9 [Source:HGNC Symbol;Acc:HGNC:42110]	9:80565032-80565962	0	0.137501	0
ENSG00000166292	TMEM100	transmembrane protein 100 [Source:HGNC Symbol;Acc:HGNC:25607]	17:55719627-55732121	0	0	0
ENSG00000244380	RP11-24C3.2	-	3:48440352-48446656	0.171753	0.0892701	0.0742629
ENSG00000225904	MORF4L1P7	mortality factor 4 like 1 pseudogene 7 [Source:HGNC Symbol;Acc:HGNC:39259]	1:176367699-176368401	0	0	0
ENSG00000225905	RP4-758J18.7	-	1:1420245-1422691	0	0	0
ENSG00000225906	AP000949.1	-	21:22882582-22884000	0	0	0
ENSG00000244384	RN7SL359P	RNA, 7SL, cytoplasmic 359, pseudogene [Source:HGNC Symbol;Acc:HGNC:46375]	2:232649849-232650136	0	0	0
ENSG00000157423	HYDIN	HYDIN, axonemal central pair apparatus protein [Source:HGNC Symbol;Acc:HGNC:19368]	16:70807378-71230722	0	0.00851239	0.00708489
ENSG00000244389	RN7SL242P	RNA, 7SL, cytoplasmic 242, pseudogene [Source:HGNC Symbol;Acc:HGNC:46258]	1:70180144-70180440	0	0	0
ENSG00000157426	AASDH	aminoadipate-semialdehyde dehydrogenase [Source:HGNC Symbol;Acc:HGNC:23993]	4:56338287-56387508	1.62116	1.05273	1.21301
ENSG00000229030	RP11-402P6.6	-	X:71848775-71849004	0	0	0
ENSG00000229031	MTCO1P25	MT-CO1 pseudogene 25 [Source:HGNC Symbol;Acc:HGNC:52090]	7:69331835-69333633	0	0	0
ENSG00000165929	TC2N	tandem C2 domains, nuclear [Source:HGNC Symbol;Acc:HGNC:19859]	14:91779751-91867536	0.0477818	0.0595721	0.0661068
ENSG00000229035	SPRR2C	small proline-rich protein 2C (pseudogene) [Source:HGNC Symbol;Acc:HGNC:11263]	1:153140491-153140709	0	0	0
ENSG00000229036	VDAC1P8	voltage-dependent anion channel 1 pseudogene 8 [Source:HGNC Symbol;Acc:HGNC:37483]	6:143490424-143506406	0.0243061	0.0505207	0.0735772
ENSG00000229037	RP11-272G22.3	-	X:53807776-53808623	0	0	0
ENSG00000149532	CPSF7	cleavage and polyadenylation specific factor 7 [Source:HGNC Symbol;Acc:HGNC:30098]	11:61402641-61430031	12.5576	11.762	13.2171
ENSG00000149531	FRG1BP	FSHD region gene 1 family member B, pseudogene [Source:HGNC Symbol;Acc:HGNC:15792]	20:30377372-30399257	2.91346	3.69978	2.79904
ENSG00000149534	MS4A2	membrane-spanning 4-domains, subfamily A, member 2 [Source:HGNC Symbol;Acc:HGNC:7316]	11:60088261-60098466	0	0	0
ENSG00000167037	SGSM1	small G protein signaling modulator 1 [Source:HGNC Symbol;Acc:HGNC:29410]	22:24806169-24927578	0.0659537	0	0.0325816
ENSG00000227508	LINC01624	long intergenic non-protein coding RNA 1624 [Source:HGNC Symbol;Acc:HGNC:52051]	6:170272474-170279887	0	0	0
ENSG00000227509	EIF2B5-IT1	EIF2B5 intronic transcript 1 [Source:HGNC Symbol;Acc:HGNC:41330]	3:184505113-184508399	0	0	0
ENSG00000227502	LINC01268	long intergenic non-protein coding RNA 1268 [Source:HGNC Symbol;Acc:HGNC:50323]	6:113868013-113873351	0	0	0
ENSG00000187166	H1FNT	H1 histone family member N, testis specific [Source:HGNC Symbol;Acc:HGNC:24893]	12:48328980-48330279	0	0	0
ENSG00000227500	SCAMP4	secretory carrier membrane protein 4 [Source:HGNC Symbol;Acc:HGNC:30385]	19:1905214-1926013	2.65243	4.73928	2.92025
ENSG00000187164	SHTN1	shootin 1 [Source:HGNC Symbol;Acc:HGNC:29319]	10:116881482-117126586	6.73514	7.35919	7.46624
ENSG00000227507	LTB	lymphotoxin beta [Source:HGNC Symbol;Acc:HGNC:6711]	6:31580525-31582522	0.0788646	0	0
ENSG00000227505	RP11-434J24.2	-	X:147801005-147801302	0	0	0
ENSG00000166748	AGBL1	ATP/GTP binding protein-like 1 [Source:HGNC Symbol;Acc:HGNC:26504]	15:86141996-87029052	0	0	0
ENSG00000182109	RP11-69E11.4	-	1:39522280-39546187	0.377225	0.21376	0.415091
ENSG00000166743	ACSM1	acyl-CoA synthetase medium-chain family member 1 [Source:HGNC Symbol;Acc:HGNC:18049]	16:20623237-20698890	0	0	0
ENSG00000244657	GS1-124K5.8	-	7:66485095-66486532	0	0	0
ENSG00000166741	NNMT	nicotinamide N-methyltransferase [Source:HGNC Symbol;Acc:HGNC:7861]	11:114257787-114313285	24.6354	18.5616	23.1132
ENSG00000182107	TMEM30B	transmembrane protein 30B [Source:HGNC Symbol;Acc:HGNC:27254]	14:61277370-61281840	0	0	0
ENSG00000244653	UBFD1P1	ubiquitin family domain containing 1 pseudogene 1 [Source:HGNC Symbol;Acc:HGNC:42389]	3:98434034-98434847	0	0	0
ENSG00000244652	RP11-93B21.1	-	3:106325737-106326293	0	0	0
ENSG00000250049	RP11-348J24.2	-	5:92082597-92479426	0	0	0
ENSG00000167971	CASKIN1	CASK interacting protein 1 [Source:HGNC Symbol;Acc:HGNC:20879]	16:2177180-2196525	0.278179	0.123863	0.120271
ENSG00000257016	SLC25A39P2	SLC25A39 pseudogene 2 [Source:HGNC Symbol;Acc:HGNC:48936]	12:10551266-10551535	0	0	0
ENSG00000167977	KCTD5	potassium channel tetramerization domain containing 5 [Source:HGNC Symbol;Acc:HGNC:21423]	16:2682475-2709030	12.1481	13.4745	14.2412
ENSG00000254254	RP11-17A4.2	-	8:56445807-56552067	0	0	0
ENSG00000254255	CTD-2008O4.1	-	8:131712512-131712980	0	0	0
ENSG00000254256	RPSAP71	ribosomal protein SA pseudogene 71 [Source:HGNC Symbol;Acc:HGNC:51924]	5:171365595-171367693	0	0	0
ENSG00000254251	RP11-662G23.1	-	8:90806474-90859240	0	0	0
ENSG00000254252	RPL7P20	ribosomal protein L7 pseudogene 20 [Source:HGNC Symbol;Acc:HGNC:36013]	5:166028567-166029311	0	0	0
ENSG00000254253	RP11-343B22.2	-	8:67569416-67570078	0	0	0
ENSG00000245384	AC004053.1	-	4:104490965-104697592	0	0	0
ENSG00000240132	ETF1P2	eukaryotic translation termination factor 1 pseudogene 2 [Source:HGNC Symbol;Acc:HGNC:3479]	7:151501878-151503463	0.310664	0.242063	0.201437
ENSG00000178222	RNF212	ring finger protein 212 [Source:HGNC Symbol;Acc:HGNC:27729]	4:1056250-1113562	2.59838	2.18973	2.22165
ENSG00000257781	RP11-110L15.1	-	12:115755262-115799936	0	0	0
ENSG00000257780	GLYCAM1	glycosylation dependent cell adhesion molecule 1 (pseudogene) [Source:HGNC Symbol;Acc:HGNC:18023]	12:54608187-54610462	0	0	0
ENSG00000178226	PRSS36	protease, serine 36 [Source:HGNC Symbol;Acc:HGNC:26906]	16:31138925-31150094	0.06595	0.137043	0.0285084
ENSG00000257786	AKIRIN1P1	akirin 1 pseudogene 1 [Source:HGNC Symbol;Acc:HGNC:50794]	12:80561017-80561560	0	0	0
ENSG00000257784	RP11-630C16.1	-	12:41764189-41765581	0	0	0
ENSG00000178229	ZNF543	zinc finger protein 543 [Source:HGNC Symbol;Acc:HGNC:25281]	19:57320509-57330776	0.673289	1.0493	1.28071
ENSG00000112473	SLC39A7	solute carrier family 39 (zinc transporter), member 7 [Source:HGNC Symbol;Acc:HGNC:4927]	6:33200445-33204439	31.6266	33.364	31.3229
ENSG00000240135	PSMD12P	proteasome 26S subunit, non-ATPase, 12 pseudogene [Source:HGNC Symbol;Acc:HGNC:30153]	3:72876737-72878102	0.0901516	0.093714	0.233879
ENSG00000087842	PIR	pirin [Source:HGNC Symbol;Acc:HGNC:30048]	X:15384799-15493564	8.39173	9.9457	10.209
ENSG00000282542	AC008993.2	-	19:68403-69178	0	0	0
ENSG00000005379	BZRAP1	benzodiazepine receptor (peripheral) associated protein 1 [Source:HGNC Symbol;Acc:HGNC:16831]	17:58301228-58328760	0	0	0
ENSG00000254788	CKLF-CMTM1	CKLF-CMTM1 readthrough [Source:HGNC Symbol;Acc:HGNC:39977]	16:66552587-66579135	0.25512	0.318072	0.264733
ENSG00000254789	RP11-531H8.2	-	11:15572023-15622391	0	0	0
ENSG00000254786	RP11-142C4.5	-	11:58995439-58999689	0	0	0
ENSG00000254787	CTD-2537O9.1	-	11:84720826-84800701	0	0	0
ENSG00000254784	LRRC6P1	leucine rich repeat containing 6 pseudogene 1 [Source:HGNC Symbol;Acc:HGNC:51151]	11:38211389-38212799	0	0	0
ENSG00000254785	RP11-81M19.1	-	11:89895799-89900449	0	0	0
ENSG00000254783	RP11-320L11.2	-	11:86283927-86284668	0.331933	0.689927	1.43536
ENSG00000254780	RP11-793I11.1	-	11:47905323-47905607	0.432095	0	0
ENSG00000254781	GVINP2	GTPase, very large interferon inducible pseudogene 2 [Source:HGNC Symbol;Acc:HGNC:38876]	11:6748131-6750324	0	0	0
ENSG00000251550	RP11-501C14.7	-	17:49037122-49037429	1.19989	0.830842	1.38303
ENSG00000154198	CYP4Z2P	cytochrome P450 family 4 subfamily Z member 2, pseudogene [Source:HGNC Symbol;Acc:HGNC:24426]	1:46843095-46900437	0	0	0
ENSG00000251553	CTC-463N11.1	-	5:98679402-98681367	0	0	0
ENSG00000251555	RP11-745L13.2	-	4:131930031-131975952	0	0	0
ENSG00000251556	RP11-118M9.3	-	5:146099406-146120412	0	0	0
ENSG00000251557	HNRNPKP3	heterogeneous nuclear ribonucleoprotein K pseudogene 3 [Source:HGNC Symbol;Acc:HGNC:42376]	11:43120762-43269393	0	0	0
ENSG00000119333	WDR34	WD repeat domain 34 [Source:HGNC Symbol;Acc:HGNC:28296]	9:128633661-128656787	28.5586	21.8123	22.6643
ENSG00000266872	RP11-19P22.8	-	17:27625484-27626438	0	0	0
ENSG00000119335	SET	SET nuclear proto-oncogene [Source:HGNC Symbol;Acc:HGNC:10760]	9:128683424-128696400	111.28	141.457	143.532
ENSG00000266877	RP1-41C23.1	-	17:31583162-31637543	0	0	0
ENSG00000266876	RP11-1148O4.1	-	17:30068632-30069631	0.123147	0.383913	0.106493
ENSG00000127463	EMC1	ER membrane protein complex subunit 1 [Source:HGNC Symbol;Acc:HGNC:28957]	1:19215664-19251552	5.72994	7.027	6.80421
ENSG00000183150	GPR19	G protein-coupled receptor 19 [Source:HGNC Symbol;Acc:HGNC:4473]	12:12660891-12696207	0.226285	0.235123	0.108689
ENSG00000256789	RP11-697H9.2	-	11:63637677-63658962	0	0	0
ENSG00000274024	RP13-210D15.8	-	X:135297046-135298585	0	0	0
ENSG00000228851	MTCO3P4	MT-CO3 pseudogene 4 [Source:HGNC Symbol;Acc:HGNC:52079]	7:57191141-57191927	0	0	0
ENSG00000228850	CDY12P	chromodomain protein, Y-linked 12 pseudogene [Source:HGNC Symbol;Acc:HGNC:23856]	Y:22064698-22065712	0	0	0
ENSG00000228853	NEGR1-IT1	NEGR1 intronic transcript 1 [Source:HGNC Symbol;Acc:HGNC:41432]	1:71794232-71837012	0	0	0
ENSG00000228852	RP11-57H12.5	-	1:95243167-95278940	0	0	0
ENSG00000228855	RP3-433G13.1	-	X:147591612-147591909	0	0	0
ENSG00000228857	AC104653.1	-	2:113831049-113843356	0	0	0
ENSG00000228856	USP17L30	ubiquitin specific peptidase 17-like family member 30 [Source:HGNC Symbol;Acc:HGNC:44458]	4:9363129-9364721	0	0	0
ENSG00000165219	GAPVD1	GTPase activating protein and VPS9 domains 1 [Source:HGNC Symbol;Acc:HGNC:23375]	9:125261794-125367207	4.13047	3.95744	4.18292
ENSG00000281937	RP3-510D11.4	-	1:9197143-9198906	0	0	0
ENSG00000179443	OR13C6P	olfactory receptor family 13 subfamily C member 6 pseudogene [Source:HGNC Symbol;Acc:HGNC:15101]	9:35991336-35992285	0	0	0
ENSG00000185453	C19orf68	chromosome 19 open reading frame 68 [Source:HGNC Symbol;Acc:HGNC:34495]	19:48170692-48197620	1.28402	0.874053	0.89964
ENSG00000281938	CTB-127M13.1	Long-chain-fatty-acid--CoA ligase 6 [Source:UniProtKB/Swiss-Prot;Acc:Q9UKU0]	5:131807143-131994278	0	0	0
ENSG00000069943	PIGB	phosphatidylinositol glycan anchor biosynthesis class B [Source:HGNC Symbol;Acc:HGNC:8959]	15:55318960-55355648	2.03517	2.30516	2.14907
ENSG00000260933	RP11-164A6.1	-	16:18170356-18170959	0	0	0
ENSG00000245522	RP11-540A21.2	-	11:9754770-9759533	0.247504	0.371465	0.642001
ENSG00000170017	ALCAM	activated leukocyte cell adhesion molecule [Source:HGNC Symbol;Acc:HGNC:400]	3:105366909-105576900	9.30324	12.3243	13.0786
ENSG00000170011	MYRIP	myosin VIIA and Rab interacting protein [Source:HGNC Symbol;Acc:HGNC:19156]	3:39808914-40260321	0	0	0
ENSG00000162670	BRINP3	bone morphogenetic protein/retinoic acid inducible neural-specific 3 [Source:HGNC Symbol;Acc:HGNC:22393]	1:190097662-190478404	0	0	0
ENSG00000120137	PANK3	pantothenate kinase 3 [Source:HGNC Symbol;Acc:HGNC:19365]	5:168548495-168579600	14.2875	18.0179	18.1393
ENSG00000175224	ATG13	autophagy related 13 [Source:HGNC Symbol;Acc:HGNC:29091]	11:46617527-46674818	8.44057	4.53809	4.07596
ENSG00000171766	GATM	glycine amidinotransferase (L-arginine:glycine amidinotransferase) [Source:HGNC Symbol;Acc:HGNC:4175]	15:45361124-45402327	0.098645	0.0455531	0.0758187
ENSG00000104522	TSTA3	tissue specific transplantation antigen P35B [Source:HGNC Symbol;Acc:HGNC:12390]	8:143612618-143618048	5.18014	5.41303	6.65395
ENSG00000175220	ARHGAP1	Rho GTPase activating protein 1 [Source:HGNC Symbol;Acc:HGNC:673]	11:46677080-46700615	18.6911	16.2957	14.5408
ENSG00000171763	SPATA5L1	spermatogenesis associated 5-like 1 [Source:HGNC Symbol;Acc:HGNC:28762]	15:45402331-45421419	4.71492	4.52452	4.62867
ENSG00000231310	TBL1XR1-AS1	TBL1XR1 antisense RNA 1 [Source:HGNC Symbol;Acc:HGNC:41243]	3:177037405-177047923	0	0	0
ENSG00000231311	PRYP2	PTPN13-like, Y-linked pseudogene 2 [Source:HGNC Symbol;Acc:HGNC:34019]	Y:18161366-18176484	0	0	0
ENSG00000231312	AC007246.3	-	2:39436637-39665343	0.206751	0.31396	0.261276
ENSG00000256436	TAS2R31	taste 2 receptor member 31 [Source:HGNC Symbol;Acc:HGNC:19113]	12:11030387-11031407	0.120614	0	0.208605
ENSG00000175229	GAL3ST3	galactose-3-O-sulfotransferase 3 [Source:HGNC Symbol;Acc:HGNC:24144]	11:66041952-66049180	0	0	0
ENSG00000135625	EGR4	early growth response 4 [Source:HGNC Symbol;Acc:HGNC:3241]	2:73290929-73293705	0.0778197	0	0
ENSG00000231316	RP11-134L4.2	-	6:154605616-154605954	0	0	0
ENSG00000104529	EEF1D	eukaryotic translation elongation factor 1 delta (guanine nucleotide exchange protein) [Source:HGNC Symbol;Acc:HGNC:3211]	8:143579697-143599541	4.39482	7.25241	5.21728
ENSG00000179571	NBPF17P	neuroblastoma breakpoint family member 17, pseudogene [Source:HGNC Symbol;Acc:HGNC:31997]	1:143595216-143635641	0	0	0
ENSG00000179577	KB-1552D7.2	-	8:104419512-104421500	0	0	0
ENSG00000090402	SI	sucrase-isomaltase (alpha-glucosidase) [Source:HGNC Symbol;Acc:HGNC:10856]	3:164978898-165078495	0	0	0
ENSG00000196684	HSH2D	hematopoietic SH2 domain containing [Source:HGNC Symbol;Acc:HGNC:24920]	19:16134028-16158575	0.163686	0.139148	0.0900649
ENSG00000257259	RP11-767I20.1	-	12:58565960-58781747	0	0	0
ENSG00000257258	RP11-946L16.1	-	12:29143196-29148675	0	0	0
ENSG00000250208	FZD10-AS1	FZD10 antisense RNA 1 (head to head) [Source:HGNC Symbol;Acc:HGNC:48632]	12:130144315-130162256	0.538291	0.139823	0.232714
ENSG00000250207	AC079776.6	-	2:129992602-129993105	0	0	0
ENSG00000257254	RP11-210L7.1	-	12:102513251-102513655	0	0	0
ENSG00000257256	RP3-405J10.4	-	12:50219604-50229984	0	0	0
ENSG00000196689	TRPV1	transient receptor potential cation channel, subfamily V, member 1 [Source:HGNC Symbol;Acc:HGNC:12716]	17:3565444-3609411	1.8062	1.37421	2.09044
ENSG00000257253	RP11-70F11.7	-	12:49861207-49865802	0	0	0
ENSG00000257252	RP11-486A14.2	-	12:93317135-93377736	0	0	0
ENSG00000197153	HIST1H3J	histone cluster 1, H3j [Source:HGNC Symbol;Acc:HGNC:4774]	6:27890382-27893106	0.528095	0.685894	0.342421
ENSG00000124302	CHST8	carbohydrate (N-acetylgalactosamine 4-0) sulfotransferase 8 [Source:HGNC Symbol;Acc:HGNC:15993]	19:33621955-33773509	0	0	0
ENSG00000197150	ABCB8	ATP binding cassette subfamily B member 8 [Source:HGNC Symbol;Acc:HGNC:49]	7:151028422-151047782	2.49178	1.9477	1.42741
ENSG00000197157	SND1	staphylococcal nuclease and tudor domain containing 1 [Source:HGNC Symbol;Acc:HGNC:30646]	7:127652180-128092609	17.7539	25.2205	26.4376
ENSG00000232672	ACTG1P21	actin gamma 1 pseudogene 21 [Source:HGNC Symbol;Acc:HGNC:51501]	1:77773865-77774864	0	0	0
ENSG00000256124	LINC01152	long intergenic non-protein coding RNA 1152 [Source:HGNC Symbol;Acc:HGNC:16752]	17:72030291-72041297	0	0	0
ENSG00000256125	RP5-944M2.4	-	12:126458462-126458792	0	0	0
ENSG00000256120	RP11-778H2.1	-	12:24223271-24237965	0	0	0
ENSG00000253574	RP11-284H18.1	-	8:139911238-139916620	0	0	0
ENSG00000160194	NDUFV3	NADH:ubiquinone oxidoreductase subunit V3 [Source:HGNC Symbol;Acc:HGNC:7719]	21:42879644-42913304	5.21437	5.60506	5.2457
ENSG00000253576	GS1-5L10.1	-	8:91975908-91977418	0	0	0
ENSG00000253577	RP11-100L22.3	-	8:92765702-92776451	0	0	0
ENSG00000253570	RNF5P1	ring finger protein 5, E3 ubiquitin protein ligase pseudogene 1 [Source:HGNC Symbol;Acc:HGNC:31053]	8:38600661-38601200	7.9836	9.00599	6.11408
ENSG00000253571	RP11-728L1.1	-	8:5848697-5849692	0	0	0
ENSG00000253572	RP11-107N7.1	-	5:77942757-77946438	0	0	0
ENSG00000253573	RP11-351C8.1	-	8:126766876-126790637	0	0	0
ENSG00000160199	PKNOX1	PBX/knotted 1 homeobox 1 [Source:HGNC Symbol;Acc:HGNC:9022]	21:42974510-43033931	1.55898	1.44289	1.38666
ENSG00000253579	SUMO2P16	SUMO2 pseudogene 16 [Source:HGNC Symbol;Acc:HGNC:49354]	8:31131539-31131802	0	0	0
ENSG00000203985	LDLRAD1	low density lipoprotein receptor class A domain containing 1 [Source:HGNC Symbol;Acc:HGNC:32069]	1:54007299-54018186	0	0	0
ENSG00000198689	SLC9A6	solute carrier family 9, subfamily A (NHE6, cation proton antiporter 6), member 6 [Source:HGNC Symbol;Acc:HGNC:11079]	X:135985424-136047269	2.15594	1.60765	1.89975
ENSG00000198682	PAPSS2	3'-phosphoadenosine 5'-phosphosulfate synthase 2 [Source:HGNC Symbol;Acc:HGNC:8604]	10:87659613-87747705	16.0733	14.2826	15.1044
ENSG00000198680	TUSC1	tumor suppressor candidate 1 [Source:HGNC Symbol;Acc:HGNC:31010]	9:25676389-25678440	3.66171	4.42813	2.64696
ENSG00000198681	MAGEA1	MAGE family member A1 [Source:HGNC Symbol;Acc:HGNC:6796]	X:153179285-153183880	29.2456	46.9258	36.684
ENSG00000203989	RHOXF2B	Rhox homeobox family member 2B [Source:HGNC Symbol;Acc:HGNC:33519]	X:120070672-120077705	0.215035	0.0893503	0.26032
ENSG00000198685	LINC01565	long intergenic non-protein coding RNA 1565 [Source:HGNC Symbol;Acc:HGNC:17099]	3:128572000-128576086	0	0	0
ENSG00000213309	RPL9P18	ribosomal protein L9 pseudogene 18 [Source:HGNC Symbol;Acc:HGNC:36954]	6:63615827-63616361	0	0.239277	0.199052
ENSG00000274022	RP13-362E11.3	-	X:90208895-90209418	0	0	0
ENSG00000273447	AC004067.5	-	4:109692004-109692703	0.351849	0.182876	0.152133
ENSG00000261028	AC012322.1	-	16:64242608-64343909	0	0	0
ENSG00000176754	LINC00303	long intergenic non-protein coding RNA 303 [Source:HGNC Symbol;Acc:HGNC:26865]	1:204032447-204041265	0	0	0
ENSG00000230046	BIRC6-AS1	BIRC6 antisense RNA 1 [Source:HGNC Symbol;Acc:HGNC:40641]	2:32377631-32379599	0	0	0
ENSG00000230045	FAM90A15P	family with sequence similarity 90 member A15, pseudogene [Source:HGNC Symbol;Acc:HGNC:32263]	8:7256904-7259914	0	0	0
ENSG00000273445	RP11-1399P15.1	-	2:87477495-87478034	1.36853	1.18507	1.57787
ENSG00000230042	AK3P3	adenylate kinase 3 pseudogene 3 [Source:HGNC Symbol;Acc:HGNC:39062]	7:23129178-23129841	0.742037	0.578182	0.641524
ENSG00000176752	OR51A1P	olfactory receptor family 51 subfamily A member 1 pseudogene [Source:HGNC Symbol;Acc:HGNC:8316]	11:5170351-5171296	0	0	0
ENSG00000176753	C15orf56	chromosome 15 open reading frame 56 [Source:HGNC Symbol;Acc:HGNC:33868]	15:40250664-40252969	0	0	0
ENSG00000224594	RPL29P19	ribosomal protein L29 pseudogene 19 [Source:HGNC Symbol;Acc:HGNC:35508]	8:48384590-48385049	0	0	0
ENSG00000169169	CPT1C	carnitine palmitoyltransferase 1C [Source:HGNC Symbol;Acc:HGNC:18540]	19:49690898-49713731	0.210344	0.139073	0.157074
ENSG00000273443	RP11-54O7.18	-	1:1062208-1063288	0.891444	0.771941	0.513838
ENSG00000213304	CTC-398G3.1	-	19:11521968-11522498	0.231915	0	0
ENSG00000093183	SEC22C	SEC22 homolog C, vesicle trafficking protein [Source:HGNC Symbol;Acc:HGNC:16828]	3:42547969-42601080	3.226	2.88102	3.03216
ENSG00000133808	MICALCL	MICAL C-terminal like [Source:HGNC Symbol;Acc:HGNC:25933]	11:12276080-12359144	0.477566	0.562313	0.357848
ENSG00000214278	CTD-2228K2.2	-	5:403731-404546	0	0	0
ENSG00000261792	DNM1P28	dynamin 1 pseudogene 28 [Source:HGNC Symbol;Acc:HGNC:35175]	15:30098826-30102093	0	0	0
ENSG00000224598	RPS5P2	ribosomal protein S5 pseudogene 2 [Source:HGNC Symbol;Acc:HGNC:17222]	21:34135432-34136071	0	0	0
ENSG00000138399	FASTKD1	FAST kinase domains 1 [Source:HGNC Symbol;Acc:HGNC:26150]	2:169529749-169573875	4.06823	5.127	5.73221
ENSG00000182489	XKRX	X-linked Kx blood group related, X-linked [Source:HGNC Symbol;Acc:HGNC:29845]	X:100913445-100929433	0	0.0251154	0
ENSG00000182487	NCF1B	neutrophil cytosolic factor 1B pseudogene [Source:HGNC Symbol;Acc:HGNC:32522]	7:73220624-73235945	0	0	0
ENSG00000182484	WASH6P	WAS protein family homolog 6 pseudogene [Source:HGNC Symbol;Acc:HGNC:31685]	X:156020826-156025710	0.791359	0.872546	0.928592
ENSG00000182481	KPNA2	karyopherin alpha 2 (RAG cohort 1, importin alpha 1) [Source:HGNC Symbol;Acc:HGNC:6395]	17:68035519-68046842	71.3943	76.8595	68.4704
ENSG00000125827	TMX4	thioredoxin-related transmembrane protein 4 [Source:HGNC Symbol;Acc:HGNC:25237]	20:7977348-8019829	6.26466	6.35309	6.82834
ENSG00000273940	RN7SL722P	RNA, 7SL, cytoplasmic 722, pseudogene [Source:HGNC Symbol;Acc:HGNC:46738]	9:61789143-61789426	0	0	0
ENSG00000002726	AOC1	amine oxidase, copper containing 1 [Source:HGNC Symbol;Acc:HGNC:80]	7:150824627-150861504	0	0	0
ENSG00000176281	OR4K5	olfactory receptor family 4 subfamily K member 5 [Source:HGNC Symbol;Acc:HGNC:14745]	14:19920582-19921659	0	0	0
ENSG00000230590	FTX	FTX transcript, XIST regulator (non-protein coding) [Source:HGNC Symbol;Acc:HGNC:37190]	X:73963955-74293574	0.96819	0.797816	0.851554
ENSG00000230593	AC090804.1	-	11:3892398-3892887	0.251321	0.261252	0.217333
ENSG00000230592	RPSAP8	ribosomal protein SA pseudogene 8 [Source:HGNC Symbol;Acc:HGNC:31462]	X:100155885-100156773	0.138523	0.143997	0.239579
ENSG00000230595	RSL24D1P2	ribosomal L24 domain containing 1 pseudogene 2 [Source:HGNC Symbol;Acc:HGNC:37867]	2:62561058-62561423	0	0	0
ENSG00000230594	CT47A4	cancer/testis antigen family 47, member A4 [Source:HGNC Symbol;Acc:HGNC:33285]	X:120967886-120971208	0	0	0
ENSG00000230597	RP3-331H24.4	-	6:71328942-71329806	0	0	0
ENSG00000230596	GPAA1P2	glycosylphosphatidylinositol anchor attachment 1 pseudogene 2 [Source:HGNC Symbol;Acc:HGNC:51484]	2:110386377-110388163	0	0	0
ENSG00000230599	AC018495.3	-	3:10767464-10771718	0	0	0
ENSG00000230598	OR2H4P	olfactory receptor family 2 subfamily H member 4 pseudogene [Source:HGNC Symbol;Acc:HGNC:8255]	6:29215236-29216179	0	0	0
ENSG00000273449	RP11-218F10.3	-	4:163529771-163530697	0.531513	0.690334	0.68939
ENSG00000204516	MICB	MHC class I polypeptide-related sequence B [Source:HGNC Symbol;Acc:HGNC:7091]	6:31494881-31511124	7.82862	6.43141	7.06114
ENSG00000248719	RP11-377G16.2	-	4:80183280-80190169	0	0	0
ENSG00000204514	ZNF814	zinc finger protein 814 [Source:HGNC Symbol;Acc:HGNC:33258]	19:57848731-57889074	0.11094	0.0792437	0.0659459
ENSG00000178764	ZHX2	zinc fingers and homeoboxes 2 [Source:HGNC Symbol;Acc:HGNC:18513]	8:122781394-122974512	3.51807	3.00335	3.00306
ENSG00000178762	HIST1H2BPS1	histone cluster 1, H2b, pseudogene 1 [Source:HGNC Symbol;Acc:HGNC:18719]	6:25731782-25732091	0	0	0
ENSG00000204510	PRAMEF7	PRAME family member 7 [Source:HGNC Symbol;Acc:HGNC:28415]	1:12916610-12920482	0	0	0
ENSG00000204511	MCCD1	mitochondrial coiled-coil domain 1 [Source:HGNC Symbol;Acc:HGNC:20668]	6:31528717-31530232	0	0	0
ENSG00000248710	RP11-432B6.3	-	3:160227454-160449829	0	0.0380992	0
ENSG00000248711	THUMPD3P1	THUMP domain containing 3 pseudogene 1 [Source:HGNC Symbol;Acc:HGNC:50793]	7:40151613-40154151	0	0	0
ENSG00000248712	CCDC153	coiled-coil domain containing 153 [Source:HGNC Symbol;Acc:HGNC:27446]	11:119189638-119196769	0.145558	0	0
ENSG00000007264	MATK	megakaryocyte-associated tyrosine kinase [Source:HGNC Symbol;Acc:HGNC:6906]	19:3777970-3802129	0.250478	0.0918451	0.140135
ENSG00000248714	RP11-1079K10.3	-	17:49361165-49369998	0	0	0
ENSG00000248715	RP11-758B24.1	-	4:131540281-131540489	0	0	0
ENSG00000248716	RP11-362M19.1	-	4:114103938-114104225	0	0	0
ENSG00000204519	ZNF551	zinc finger protein 551 [Source:HGNC Symbol;Acc:HGNC:25108]	19:57681969-57717301	0	0.0177698	0.0147825
ENSG00000240545	RN7SL492P	RNA, 7SL, cytoplasmic 492, pseudogene [Source:HGNC Symbol;Acc:HGNC:46508]	4:56794348-56794642	0	0	0
ENSG00000240541	TM4SF1-AS1	TM4SF1 antisense RNA 1 [Source:HGNC Symbol;Acc:HGNC:40587]	3:149377778-149386583	1.28928	0.206038	0.428716
ENSG00000240540	RPL3P9	ribosomal protein L3 pseudogene 9 [Source:HGNC Symbol;Acc:HGNC:36839]	8:79571153-79572335	0	0	0
ENSG00000240542	KRTAP9-1	keratin associated protein 9-1 [Source:HGNC Symbol;Acc:HGNC:18912]	17:41189887-41190639	0	0	0
ENSG00000240549	THOC7-AS1	THOC7 antisense RNA 1 [Source:HGNC Symbol;Acc:HGNC:41249]	3:63860645-63861819	0	0	0
ENSG00000241634	RP11-381E24.1	-	3:108543367-108543875	3.872	2.76575	2.09241
ENSG00000241635	UGT1A1	UDP glucuronosyltransferase 1 family, polypeptide A1 [Source:HGNC Symbol;Acc:HGNC:12530]	2:233760248-233773299	7.23213	4.58527	0.459492
ENSG00000241636	LINC01323	long intergenic non-protein coding RNA 1323 [Source:HGNC Symbol;Acc:HGNC:50529]	3:164670878-164686076	0	0	0
ENSG00000241631	RN7SL316P	RNA, 7SL, cytoplasmic 316, pseudogene [Source:HGNC Symbol;Acc:HGNC:46332]	17:30702504-30702775	0	0	0
ENSG00000177483	RBM44	RNA binding motif protein 44 [Source:HGNC Symbol;Acc:HGNC:24756]	2:237798389-237842808	0.161655	0.244298	0.29224
ENSG00000177485	ZBTB33	zinc finger and BTB domain containing 33 [Source:HGNC Symbol;Acc:HGNC:16682]	X:120250752-120258398	5.26481	5.99507	6.11642
ENSG00000272347	RP11-43F13.4	-	5:1005039-1006623	0.155391	0	0.134376
ENSG00000177489	OR2G2	olfactory receptor family 2 subfamily G member 2 [Source:HGNC Symbol;Acc:HGNC:15007]	1:247588360-247589313	0	0	0
ENSG00000272345	RP1-30M3.5	-	6:24700907-24701793	0.694318	1.00996	0.600299
ENSG00000272342	RP13-539J13.1	-	2:739588-740164	0	0	0
ENSG00000272343	RP11-140I16.3	-	8:56222688-56223173	0	0	0
ENSG00000272341	RP1-151F17.2	-	6:16764346-16766883	1.06771	1.86573	2.30798
ENSG00000277192	RP11-89G4.1	-	5:132488382-132488702	0	0.398795	0
ENSG00000277196	AC007325.2	-	KI270734.1:138082-161852	0.0499177	0	0.086334
ENSG00000225826	LINC00626	long intergenic non-protein coding RNA 626 [Source:HGNC Symbol;Acc:HGNC:44257]	1:168786939-168792886	0	0	0
ENSG00000277198	RN7SL270P	RNA, 7SL, cytoplasmic 270, pseudogene [Source:HGNC Symbol;Acc:HGNC:46286]	17:47041825-47042105	0	0	0
ENSG00000277199	CH17-125A10.2	-	1:144627192-144642372	0	0	0
ENSG00000235101	SETP9	SET pseudogene 9 [Source:HGNC Symbol;Acc:HGNC:42928]	1:160670148-160670979	0	0	0
ENSG00000224539	SAGE4P	sarcoma antigen 4, pseudogene [Source:HGNC Symbol;Acc:HGNC:51339]	X:135598927-135615431	0	0	0
ENSG00000268926	RP11-180I4.4	-	9:95772323-95774734	0	0	0
ENSG00000267919	RP11-256I23.3	-	2:219645090-219645631	0	0	0
ENSG00000225822	UBXN7-AS1	UBXN7 antisense RNA 1 [Source:HGNC Symbol;Acc:HGNC:41227]	3:196431385-196432530	0.319034	0	0.275889
ENSG00000132832	LINC01260	long intergenic non-protein coding RNA 1260 [Source:HGNC Symbol;Acc:HGNC:49900]	20:44656451-44696096	1.1047	0.655895	0.477615
ENSG00000259345	RP11-624L4.1	-	15:38865322-39427195	0	0	0
ENSG00000132837	DMGDH	dimethylglycine dehydrogenase [Source:HGNC Symbol;Acc:HGNC:24475]	5:78997606-79236038	0.0725004	0	0
ENSG00000129437	KLK14	kallikrein related peptidase 14 [Source:HGNC Symbol;Acc:HGNC:6362]	19:51077495-51084245	0.65176	0.386943	0.402468
ENSG00000177156	TALDO1	transaldolase 1 [Source:HGNC Symbol;Acc:HGNC:11559]	11:747329-765024	32.7711	29.2777	29.458
ENSG00000177151	OR2T35	olfactory receptor family 2 subfamily T member 35 [Source:HGNC Symbol;Acc:HGNC:31257]	1:248638287-248639258	0	0	0
ENSG00000177150	FAM210A	family with sequence similarity 210 member A [Source:HGNC Symbol;Acc:HGNC:28346]	18:13663347-13726663	1.87585	2.29823	2.61567
ENSG00000237061	RP11-956J14.1	-	8:73083787-73085879	0	0	0
ENSG00000277448	RP11-538C21.2	-	13:58165827-58209483	0	0	0
ENSG00000277449	CEBPB-AS1	CEBPB antisense RNA 1 [Source:HGNC Symbol;Acc:HGNC:51226]	20:50184598-50191498	0.0465057	0.193326	0.321771
ENSG00000237064	EIF3IP1	eukaryotic translation initiation factor 3 subunit I pseudogene 1 [Source:HGNC Symbol;Acc:HGNC:13277]	7:109959218-109960184	0	0	0
ENSG00000107679	PLEKHA1	pleckstrin homology domain containing A1 [Source:HGNC Symbol;Acc:HGNC:14335]	10:122374696-122442602	1.04691	0.915977	0.888169
ENSG00000141503	MINK1	misshapen-like kinase 1 [Source:HGNC Symbol;Acc:HGNC:17565]	17:4833388-4898061	10.9255	9.54538	9.10368
ENSG00000237069	TTTY23B	testis-specific transcript, Y-linked 23B (non-protein coding) [Source:HGNC Symbol;Acc:HGNC:37983]	Y:6242446-6243610	0	0	0
ENSG00000277440	RP11-295D4.5	-	16:4430522-4431103	0	0	0
ENSG00000277446	Metazoa_SRP	Metazoan signal recognition particle RNA [Source:RFAM;Acc:RF00017]	2:10691538-10691831	0	0.435419	0
ENSG00000004766	VPS50	VPS50 EARP/GARPII complex subunit [Source:HGNC Symbol;Acc:HGNC:25956]	7:93232340-93361121	2.09801	1.9558	1.87852
ENSG00000141505	ASGR1	asialoglycoprotein receptor 1 [Source:HGNC Symbol;Acc:HGNC:742]	17:7173431-7179564	0.329485	0.273867	0.313369
ENSG00000141504	SAT2	spermidine/spermine N1-acetyltransferase family member 2 [Source:HGNC Symbol;Acc:HGNC:23160]	17:7626234-7627876	0.933756	1.57138	1.34179
ENSG00000249444	RP11-93O17.1	-	5:99489559-99499367	0	0	0
ENSG00000057608	GDI2	GDP dissociation inhibitor 2 [Source:HGNC Symbol;Acc:HGNC:4227]	10:5765223-5842132	17.0805	20.0311	18.2907
ENSG00000172500	FIBP	fibroblast growth factor (acidic) intracellular binding protein [Source:HGNC Symbol;Acc:HGNC:3705]	11:65883741-65888539	8.58346	8.38487	8.32428
ENSG00000249441	RP11-94H6.1	-	4:19747179-19754591	0	0	0
ENSG00000255074	RP11-140L24.3	-	11:14440787-14441677	0	0	0
ENSG00000172508	CARNS1	carnosine synthase 1 [Source:HGNC Symbol;Acc:HGNC:29268]	11:67414968-67425607	0.0204021	0.0318019	0.0617592
ENSG00000249449	MRPL57P6	mitochondrial ribosomal protein L57 pseudogene 6 [Source:HGNC Symbol;Acc:HGNC:29689]	5:163039291-163039599	0	0	0
ENSG00000249448	MTCO1P24	MT-CO1 pseudogene 24 [Source:HGNC Symbol;Acc:HGNC:52089]	5:98410235-98411792	0	0	0
ENSG00000173674	EIF1AX	eukaryotic translation initiation factor 1A, X-linked [Source:HGNC Symbol;Acc:HGNC:3250]	X:20124518-20141844	7.26957	8.63198	8.34408
ENSG00000233766	AC098617.1	-	2:191846539-192044525	0	0	0
ENSG00000274180	NATD1	N-acetyltransferase domain containing 1 [Source:HGNC Symbol;Acc:HGNC:30770]	17:21238870-21253410	2.39809	0.570985	0.583152
ENSG00000274181	RBPJP2	RBPJ pseudogene 2 [Source:HGNC Symbol;Acc:HGNC:5726]	9:66635754-66637197	0	0	0
ENSG00000274186	RN7SL248P	RNA, 7SL, cytoplasmic 248, pseudogene [Source:HGNC Symbol;Acc:HGNC:46264]	10:46648948-46649276	0	0	0
ENSG00000233762	AC007969.5	-	2:171517270-171517716	25.9031	38.079	33.1181
ENSG00000274184	RP11-158H5.8	-	18:35268218-35270238	0	0	0
ENSG00000173673	HES3	hes family bHLH transcription factor 3 [Source:HGNC Symbol;Acc:HGNC:26226]	1:6244192-6245578	0	0	0
ENSG00000136643	RPS6KC1	ribosomal protein S6 kinase, 52kDa, polypeptide 1 [Source:HGNC Symbol;Acc:HGNC:10439]	1:213051233-213274773	8.26304	8.58518	7.70023
ENSG00000173678	SPDYE2B	speedy/RINGO cell cycle regulator family member E2B [Source:HGNC Symbol;Acc:HGNC:48334]	7:102650325-102661398	0	0	0
ENSG00000173679	OR1L1	olfactory receptor family 1 subfamily L member 1 [Source:HGNC Symbol;Acc:HGNC:8213]	9:122661566-122662648	0	0	0
ENSG00000270872	SRGAP2D	SLIT-ROBO Rho GTPase activating protein 2D (pseudogene) [Source:HGNC Symbol;Acc:HGNC:43932]	1:143975087-144068350	2.65412	2.50698	2.71208
ENSG00000270870	GS1-531I17.2	-	17:65654914-65655395	0	0	0
ENSG00000270871	AC015849.19	-	17:35816717-35830293	0	0	0
ENSG00000270876	ZNF30-AS1	ZNF30 antisense RNA 1 [Source:HGNC Symbol;Acc:HGNC:51179]	19:34923299-34926812	0.197035	0	0
ENSG00000270874	RP11-420K10.1	-	10:86854696-86856236	0	0	0
ENSG00000229336	AP000568.2	-	21:19739709-19740150	0	0	0
ENSG00000270878	CTD-2302E22.5	-	14:63594031-63595291	0.293073	0.608902	0.337805
ENSG00000214659	KRT8P26	keratin 8 pseudogene 26 [Source:HGNC Symbol;Acc:HGNC:33378]	11:65726939-65728214	0	0	0
ENSG00000068697	LAPTM4A	lysosomal protein transmembrane 4 alpha [Source:HGNC Symbol;Acc:HGNC:6924]	2:20032650-20052028	199.841	108.185	100.418
ENSG00000152591	DSPP	dentin sialophosphoprotein [Source:HGNC Symbol;Acc:HGNC:3054]	4:87608529-87616910	0	0	0
ENSG00000249191	UBE2V1P12	ubiquitin conjugating enzyme E2 variant 1 pseudogene 12 [Source:HGNC Symbol;Acc:HGNC:44897]	5:18886622-18887095	0	0	0
ENSG00000127022	CANX	calnexin [Source:HGNC Symbol;Acc:HGNC:1473]	5:179678628-179730925	119.997	118.439	144.029
ENSG00000271699	SNX29P2	sorting nexin 29 pseudogene 2 [Source:HGNC Symbol;Acc:HGNC:31914]	16:29350746-29370272	0	0	0
ENSG00000162909	CAPN2	calpain 2, (m/II) large subunit [Source:HGNC Symbol;Acc:HGNC:1479]	1:223701593-223776018	21.8973	28.4685	27.6174
ENSG00000249197	OR10J9P	olfactory receptor family 10 subfamily J member 9 pseudogene [Source:HGNC Symbol;Acc:HGNC:19639]	1:159405423-159406409	0	0	0
ENSG00000249196	RP11-669N7.2	-	12:129109629-129113294	0	0	0
ENSG00000249199	CTD-2139B15.5	-	5:17369225-17375577	3.88973	4.93953	2.24233
ENSG00000249198	RP11-772C9.1	-	5:57751192-57751717	0	0	0
ENSG00000271696	RP11-548K12.13	-	7:57835309-57836251	0	0	0
ENSG00000271691	RP11-812E19.12	-	16:33851785-33852069	0	0	0
ENSG00000122218	COPA	coatomer protein complex subunit alpha [Source:HGNC Symbol;Acc:HGNC:2230]	1:160289273-160343400	55.8744	56.4059	55.9557
ENSG00000085433	WDR47	WD repeat domain 47 [Source:HGNC Symbol;Acc:HGNC:29141]	1:108970214-109042113	1.33499	2.09747	1.70324
ENSG00000218713	RP1-34L19.1	-	6:53206598-53208697	0	0	0
ENSG00000226389	RP11-507K13.4	-	10:49771841-49773299	0	0	0
ENSG00000089723	OTUB2	OTU deubiquitinase, ubiquitin aldehyde binding 2 [Source:HGNC Symbol;Acc:HGNC:20351]	14:94026329-94048930	0.407522	0.225816	0.211412
ENSG00000201078	RN7SKP214	RNA, 7SK small nuclear pseudogene 214 [Source:HGNC Symbol;Acc:HGNC:45938]	22:37055033-37055347	0	0	0
ENSG00000248739	RP11-654F3.1	-	4:170141292-170142532	0	0	0
ENSG00000270535	TCEB1P34	transcription elongation factor B (SIII), polypeptide 1 pseudogene 34 [Source:HGNC Symbol;Acc:HGNC:49175]	Y:25662900-25663226	0	0	0
ENSG00000253665	RP11-359E19.2	-	8:40114651-40127468	0	0	0
ENSG00000276318	GTF2IP8	general transcription factor IIi pseudogene 8 [Source:HGNC Symbol;Acc:HGNC:51719]	18:14695422-14706597	0	0	0
ENSG00000276317	RP11-93B14.10	-	20:62651272-62652186	0	0.416774	0
ENSG00000276316	OR8G7P	olfactory receptor family 8 subfamily G member 7 pseudogene [Source:HGNC Symbol;Acc:HGNC:19625]	11:124238420-124239486	0	0	0
ENSG00000224509	AC010884.1	-	2:104936241-105038496	0	0	0
ENSG00000270255	RP11-420B22.2	-	8:19001627-19001950	0	0	0
ENSG00000270252	IGKV3OR2-5	immunoglobulin kappa variable 3/OR2-5 (pseudogene) [Source:HGNC Symbol;Acc:HGNC:5832]	2:97348899-97349179	0	0	0
ENSG00000270251	RP6-166C19.13	-	X:120986388-120986639	0	0	0
ENSG00000224500	RP11-328K22.1	-	10:77313941-77315694	0	0	0
ENSG00000224506	RP1-293L8.2	-	6:125674353-125720218	0	0	0
ENSG00000224505	AC002117.1	-	17:45150400-45161510	0.617094	0.256412	0.106706
ENSG00000224504	RP11-475D12.2	-	10:85432863-85448961	0	0	0
ENSG00000264125	RP11-354P11.4	-	17:30204318-30206468	0	0	0
ENSG00000133878	DUSP26	dual specificity phosphatase 26 (putative) [Source:HGNC Symbol;Acc:HGNC:28161]	8:33591332-33600106	0	0	0
ENSG00000089091	DZANK1	double zinc ribbon and ankyrin repeat domains 1 [Source:HGNC Symbol;Acc:HGNC:15858]	20:18383367-18467281	0.362229	0.240446	0.321889
ENSG00000089094	KDM2B	lysine (K)-specific demethylase 2B [Source:HGNC Symbol;Acc:HGNC:13610]	12:121429097-121581015	1.88876	1.8022	1.83304
ENSG00000133872	SARAF	store-operated calcium entry-associated regulatory factor [Source:HGNC Symbol;Acc:HGNC:28789]	8:30063012-30083208	15.6346	9.32909	9.8456
ENSG00000261496	RP13-514E23.1	-	4:86012296-86013874	0	0	0
ENSG00000137513	NARS2	asparaginyl-tRNA synthetase 2, mitochondrial (putative) [Source:HGNC Symbol;Acc:HGNC:26274]	11:78435961-78574874	5.69096	6.43238	6.77345
ENSG00000278408	RP11-1123I8.1	-	15:71547280-71549832	0	0	0
ENSG00000264128	RN7SL713P	RNA, 7SL, cytoplasmic 713, pseudogene [Source:HGNC Symbol;Acc:HGNC:46729]	1:58565631-58565932	0	0	0
ENSG00000133874	RNF122	ring finger protein 122 [Source:HGNC Symbol;Acc:HGNC:21147]	8:33547755-33567125	1.84635	1.84982	2.62265
ENSG00000126778	SIX1	SIX homeobox 1 [Source:HGNC Symbol;Acc:HGNC:10887]	14:60643415-60658259	1.49189	1.01759	1.2013
ENSG00000126777	KTN1	kinectin 1 [Source:HGNC Symbol;Acc:HGNC:6467]	14:55559072-55701526	32.6482	32.1525	32.5883
ENSG00000126775	ATG14	autophagy related 14 [Source:HGNC Symbol;Acc:HGNC:19962]	14:55366392-55411858	7.6296	5.75834	5.66323
ENSG00000126773	PCNXL4	pecanex-like 4 (Drosophila) [Source:HGNC Symbol;Acc:HGNC:20349]	14:60091911-60169133	1.65262	1.55103	1.73067
ENSG00000261498	LINC00566	long intergenic non-protein coding RNA 566 [Source:HGNC Symbol;Acc:HGNC:43710]	13:24331450-24337121	0	0	0
ENSG00000145990	GFOD1	glucose-fructose oxidoreductase domain containing 1 [Source:HGNC Symbol;Acc:HGNC:21096]	6:13357830-13487662	1.88784	2.0704	2.31587
ENSG00000145996	CDKAL1	CDK5 regulatory subunit associated protein 1-like 1 [Source:HGNC Symbol;Acc:HGNC:21050]	6:20534457-21232404	4.43781	4.58742	4.57717
ENSG00000235339	GEMIN2P2	gem nuclear organelle associated protein 2 pseudogene 2 [Source:HGNC Symbol;Acc:HGNC:49562]	3:41977008-41978034	0	0	0
ENSG00000235337	AC114765.2	-	2:220127546-220212491	0	0	0
ENSG00000235334	BTG3P1	BTG family member 3 pseudogene 1 [Source:HGNC Symbol;Acc:HGNC:51543]	X:128122734-128123496	0	0	0
ENSG00000235335	AC016723.4	-	2:167814774-167941144	0	0	0
ENSG00000235332	RPSAP76	ribosomal protein SA pseudogene 76 [Source:HGNC Symbol;Acc:HGNC:51930]	9:125194649-125195821	0	0	0
ENSG00000121742	GJB6	gap junction protein beta 6 [Source:HGNC Symbol;Acc:HGNC:4288]	13:20221971-20232395	0	0	0
ENSG00000121741	ZMYM2	zinc finger, MYM-type 2 [Source:HGNC Symbol;Acc:HGNC:12989]	13:19958670-20091829	5.06778	4.93253	4.64762
ENSG00000242102	RN7SL152P	RNA, 7SL, cytoplasmic 152, pseudogene [Source:HGNC Symbol;Acc:HGNC:46168]	4:140577925-140578222	0	0	0
ENSG00000275759	RP11-131L12.3	-	12:118428281-118428870	1.04383	0.650699	0.360993
ENSG00000144029	MRPS5	mitochondrial ribosomal protein S5 [Source:HGNC Symbol;Acc:HGNC:14498]	2:95087207-95149434	11.9813	16.2685	16.3122
ENSG00000144028	SNRNP200	small nuclear ribonucleoprotein, U5 200kDa subunit [Source:HGNC Symbol;Acc:HGNC:30859]	2:96274336-96305515	44.6076	45.882	47.2499
ENSG00000144021	CIAO1	cytosolic iron-sulfur assembly component 1 [Source:HGNC Symbol;Acc:HGNC:14280]	2:96266132-96273349	17.2497	23.4755	21.584
ENSG00000242100	RPL9P32	ribosomal protein L9 pseudogene 32 [Source:HGNC Symbol;Acc:HGNC:36418]	19:29956369-29956988	0.198624	0	0
ENSG00000144026	ZNF514	zinc finger protein 514 [Source:HGNC Symbol;Acc:HGNC:25894]	2:95147330-95165413	0.801118	0.449915	0.477375
ENSG00000275756	RP11-100G15.12	-	9:92104425-92105451	0	0	0
ENSG00000228073	AC133106.2	-	2:189095063-189096158	0	0	0
ENSG00000117148	ACTL8	actin like 8 [Source:HGNC Symbol;Acc:HGNC:24018]	1:17755313-17827063	0	0.289961	0.0603189
ENSG00000278486	YRDCP1	yrdC N(6)-threonylcarbamoyltransferase domain containing pseudogene 1 [Source:HGNC Symbol;Acc:HGNC:39919]	9:94432631-94433273	0	0	0
ENSG00000117143	UAP1	UDP-N-acetylglucosamine pyrophosphorylase 1 [Source:HGNC Symbol;Acc:HGNC:12457]	1:162561506-162599842	19.9692	20.1973	19.0805
ENSG00000231791	RP11-382D12.1	-	1:184329071-184332826	0	0	0
ENSG00000269720	CTD-2521M24.5	-	19:17391429-17392284	0	0.448496	0.124408
ENSG00000269721	RPL23AP51	ribosomal protein L23a pseudogene 51 [Source:HGNC Symbol;Acc:HGNC:36040]	7:7742091-7742535	0	0	0
ENSG00000171611	PTCRA	pre T-cell antigen receptor alpha [Source:HGNC Symbol;Acc:HGNC:21290]	6:42915989-42925835	0	0	0
ENSG00000269729	AC006262.4	-	19:46163893-46180647	24.6355	7.04223	8.90338
ENSG00000225276	MTND1P18	mitochondrially encoded NADH:ubiquinone oxidoreductase core subunit 1 pseudogene 18 [Source:HGNC Symbol;Acc:HGNC:42067]	10:37600796-37601368	0	0	0
ENSG00000265656	RP11-13N13.6	-	18:21673628-21682561	0.550994	0	0
ENSG00000262601	CTC-786C10.1	-	16:85171276-85185363	1.42673	1.48245	1.3707
ENSG00000262609	BTF3P14	basic transcription factor 3 pseudogene 14 [Source:HGNC Symbol;Acc:HGNC:38571]	17:6322413-6323228	0	0	0
ENSG00000075945	KIFAP3	kinesin-associated protein 3 [Source:HGNC Symbol;Acc:HGNC:17060]	1:169921326-170085208	2.65894	2.97188	2.28156
ENSG00000254338	MAFA-AS1	MAFA antisense RNA 1 [Source:HGNC Symbol;Acc:HGNC:51203]	8:143417679-143419150	0	0	0
ENSG00000103326	CAPN15	calpain 15 [Source:HGNC Symbol;Acc:HGNC:11182]	16:527717-554636	5.52457	7.29554	6.41239
ENSG00000224278	RP11-405P11.1	-	1:188242139-188242678	0	0	0
ENSG00000197712	FAM114A1	family with sequence similarity 114 member A1 [Source:HGNC Symbol;Acc:HGNC:25087]	4:38867677-38945739	7.46467	5.13523	5.45172
ENSG00000102054	RBBP7	retinoblastoma binding protein 7 [Source:HGNC Symbol;Acc:HGNC:9890]	X:16839283-16870414	10.1869	11.0692	9.93638
ENSG00000102055	PPP1R2P9	protein phosphatase 1 regulatory inhibitor subunit 2 pseudogene 9 [Source:HGNC Symbol;Acc:HGNC:16324]	X:42777471-42778079	0	0	0
ENSG00000102057	KCND1	potassium channel, voltage gated Shal related subfamily D, member 1 [Source:HGNC Symbol;Acc:HGNC:6237]	X:48961378-48971569	0.383633	0.381981	0.442265
ENSG00000225270	CICP12	capicua transcriptional repressor pseudogene 12 [Source:HGNC Symbol;Acc:HGNC:37905]	7:55798034-55798876	0	0	0
ENSG00000087338	GMCL1	germ cell-less, spermatogenesis associated 1 [Source:HGNC Symbol;Acc:HGNC:23843]	2:69829642-69881396	7.34621	8.98607	7.97656
ENSG00000269899	RP11-589N15.2	-	8:11846154-11846391	5.69324	4.3019	2.23725
ENSG00000269896	RP4-740C4.5	-	1:2350414-2352820	0.469943	0.439476	0.325086
ENSG00000269897	COMMD3-BMI1	COMMD3-BMI1 readthrough [Source:HGNC Symbol;Acc:HGNC:48326]	10:22316388-22329542	0.448714	0.326353	0
ENSG00000269894	RP11-1020A11.1	-	3:9935706-9936258	0.445378	0.694236	0
ENSG00000269895	AP000654.4	-	11:86833068-86837615	0.103311	0.107394	0
ENSG00000269892	RP4-761J14.10	-	12:6742985-6743641	0.749943	0	0.16209
ENSG00000269893	SNHG8	small nucleolar RNA host gene 8 [Source:HGNC Symbol;Acc:HGNC:33098]	4:118278709-118279823	1.69106	2.45981	3.50912
ENSG00000269890	RP5-1139B12.2	-	1:228270443-228274397	0	0.0323675	0
ENSG00000159248	GJD2	gap junction protein delta 2 [Source:HGNC Symbol;Acc:HGNC:19154]	15:34751032-34754965	0	0.0443106	0
ENSG00000265388	RN7SL391P	RNA, 7SL, cytoplasmic 391, pseudogene [Source:HGNC Symbol;Acc:HGNC:46407]	12:6344554-6344837	0	0	0
ENSG00000231058	MSANTD2P1	Myb/SANT-like DNA-binding domain containing 2 pseudogene 1 [Source:HGNC Symbol;Acc:HGNC:39637]	21:23101223-23103074	0	0	0
ENSG00000231057	RP11-122M14.1	-	1:211675762-211690103	0	0	0
ENSG00000231056	RP1-290I10.5	-	6:10474500-10478502	0	0	0
ENSG00000139344	AMDHD1	amidohydrolase domain containing 1 [Source:HGNC Symbol;Acc:HGNC:28577]	12:95943293-95968716	0.731389	0.728239	0.500638
ENSG00000175147	TMEM51-AS1	TMEM51 antisense RNA 1 [Source:HGNC Symbol;Acc:HGNC:26301]	1:15111815-15152464	0.163006	0.155245	0.0469753
ENSG00000231053	RP13-26D14.2	-	X:70361486-70362374	0	0	0
ENSG00000139343	SNRPF	small nuclear ribonucleoprotein polypeptide F [Source:HGNC Symbol;Acc:HGNC:11162]	12:95858928-95903828	13.8757	16.8827	17.1276
ENSG00000231051	USP17L28	ubiquitin specific peptidase 17-like family member 28 [Source:HGNC Symbol;Acc:HGNC:44456]	4:9348893-9350485	0	0	0
ENSG00000175143	OR2T1	olfactory receptor family 2 subfamily T member 1 [Source:HGNC Symbol;Acc:HGNC:8277]	1:248405995-248407104	0	0	0
ENSG00000274403	CTD-2036P10.6	-	15:42726583-42727211	0	0	0
ENSG00000274400	RP11-294N21.3	-	18:35144942-35145417	0	0.268936	0
ENSG00000230978	LINC00160	long intergenic non-protein coding RNA 160 [Source:HGNC Symbol;Acc:HGNC:1294]	21:34723807-34737181	0	0	0
ENSG00000131116	ZNF428	zinc finger protein 428 [Source:HGNC Symbol;Acc:HGNC:20804]	19:43607219-43619874	5.49137	5.11523	5.0754
ENSG00000131115	ZNF227	zinc finger protein 227 [Source:HGNC Symbol;Acc:HGNC:13020]	19:44207547-44237268	1.09061	1.13314	1.36088
ENSG00000131188	PRR7	proline rich 7 (synaptic) [Source:HGNC Symbol;Acc:HGNC:28130]	5:177446445-177456286	4.57103	7.19886	5.5331
ENSG00000230908	XXyac-YX60D10.1	-	20:23798141-23805663	0	0	0
ENSG00000230902	FAM204CP	family with sequence similarity 204 member C, pseudogene [Source:HGNC Symbol;Acc:HGNC:42012]	13:75688556-75689197	0	0	0
ENSG00000230904	XKRYP2	X-linked Kx blood group related, Y-linked pseudogene 2 [Source:HGNC Symbol;Acc:HGNC:23909]	Y:18811338-18811829	0	0	0
ENSG00000230750	SDAD1P2	SDA1 domain containing 1 pseudogene 2 [Source:HGNC Symbol;Acc:HGNC:31404]	20:10385779-10387806	0.48591	0.315552	0.787723
ENSG00000280800	CH507-513H4.6	-	21:8210384-8211306	0	0	0
ENSG00000180739	S1PR5	sphingosine-1-phosphate receptor 5 [Source:HGNC Symbol;Acc:HGNC:14299]	19:10512742-10517931	0.833868	0.60269	0.485887
ENSG00000176046	NUPR1	nuclear protein 1, transcriptional regulator [Source:HGNC Symbol;Acc:HGNC:29990]	16:28532708-28539174	1.59452	1.43975	1.65767
ENSG00000279044	AC007787.3	-	19:13081966-13082564	0	0.213712	0.177785
ENSG00000236062	GSTM5P1	glutathione S-transferase mu 5 pseudogene 1 [Source:HGNC Symbol;Acc:HGNC:4633]	3:12257801-12258460	0.186586	0.19396	0.161353
ENSG00000180730	SHISA2	shisa family member 2 [Source:HGNC Symbol;Acc:HGNC:20366]	13:26044597-26051031	0	0.134235	0.148941
ENSG00000188508	KRTDAP	keratinocyte differentiation-associated protein [Source:HGNC Symbol;Acc:HGNC:16313]	19:35487324-35495558	0	0.478694	0
ENSG00000079462	PAFAH1B3	platelet activating factor acetylhydrolase 1b catalytic subunit 3 [Source:HGNC Symbol;Acc:HGNC:8576]	19:42297033-42303546	2.53019	2.23447	2.18765
ENSG00000236060	HSPB1P1	heat shock protein family B (small) member 1 pseudogene 1 [Source:HGNC Symbol;Acc:HGNC:5251]	9:72007881-72008136	3.36827	2.49976	4.1603
ENSG00000188501	LCTL	lactase like [Source:HGNC Symbol;Acc:HGNC:15583]	15:66547179-66565979	0	0.0236799	0
ENSG00000242575	AC012501.3	-	2:153420677-153421957	0.865396	0.79926	0.332531
ENSG00000188505	NCCRP1	non-specific cytotoxic cell receptor protein 1 homolog (zebrafish) [Source:HGNC Symbol;Acc:HGNC:33739]	19:39196961-39201884	0.0622584	0	0
ENSG00000263551	RP11-78F17.1	-	18:976589-1174823	0	0	0
ENSG00000263553	RP11-449D8.2	-	18:24673163-24674348	0	0	0
ENSG00000279045	RP11-643G5.7	-	11:89548130-89548795	0	0	0
ENSG00000083828	ZNF586	zinc finger protein 586 [Source:HGNC Symbol;Acc:HGNC:25949]	19:57769655-57819939	0.895376	1.31235	1.3133
ENSG00000263556	RN7SL383P	RNA, 7SL, cytoplasmic 383, pseudogene [Source:HGNC Symbol;Acc:HGNC:46399]	5:44716193-44716486	0	0	0
ENSG00000263558	RN7SL716P	RNA, 7SL, cytoplasmic 716, pseudogene [Source:HGNC Symbol;Acc:HGNC:46732]	17:59059226-59059493	0	0	0
ENSG00000236064	RP6-191P20.4	-	X:107894597-107935980	0	0	0
ENSG00000078596	ITM2A	integral membrane protein 2A [Source:HGNC Symbol;Acc:HGNC:6173]	X:79360384-79367667	0	0	0.0275817
ENSG00000213928	IRF9	interferon regulatory factor 9 [Source:HGNC Symbol;Acc:HGNC:6131]	14:24161053-24166565	1.4081	1.02409	0.865754
ENSG00000254333	CTC-367J11.1	-	5:150475531-150485968	0	0	0
ENSG00000213923	CSNK1E	casein kinase 1, epsilon [Source:HGNC Symbol;Acc:HGNC:2453]	22:38290691-38398522	17.7432	11.6106	10.977
ENSG00000213921	LEUTX	leucine twenty homeobox [Source:HGNC Symbol;Acc:HGNC:31953]	19:39776595-39786135	0	0	0
ENSG00000213920	MDP1	magnesium-dependent phosphatase 1 [Source:HGNC Symbol;Acc:HGNC:28781]	14:24213937-24216070	0.626244	0.509196	0.588536
ENSG00000213927	CCL27	chemokine (C-C motif) ligand 27 [Source:HGNC Symbol;Acc:HGNC:10626]	9:34661880-34664048	0	0	0
ENSG00000213926	MSRB1P1	methionine sulfoxide reductase B1 pseudogene 1 [Source:HGNC Symbol;Acc:HGNC:43985]	19:39254916-39255269	0	0	0
ENSG00000213925	NPM1P33	nucleophosmin 1 (nucleolar phosphoprotein B23, numatrin) pseudogene 33 [Source:HGNC Symbol;Acc:HGNC:45212]	2:203772631-203773502	0	0	0
ENSG00000213924	HNRNPH1P2	heterogeneous nuclear ribonucleoprotein H1 pseudogene 2 [Source:HGNC Symbol;Acc:HGNC:48810]	X:143677153-143678362	0	0	0
ENSG00000105583	WDR83OS	WD repeat domain 83 opposite strand [Source:HGNC Symbol;Acc:HGNC:30203]	19:12668071-12671356	8.56265	7.13573	6.34951
ENSG00000109606	DHX15	DEAH (Asp-Glu-Ala-His) box helicase 15 [Source:HGNC Symbol;Acc:HGNC:2738]	4:24517441-24584550	19.0219	21.5158	20.2248
ENSG00000180083	WFDC11	WAP four-disulfide core domain 11 [Source:HGNC Symbol;Acc:HGNC:20478]	20:45648563-45670270	0	0	0
ENSG00000180089	TMEM86B	transmembrane protein 86B [Source:HGNC Symbol;Acc:HGNC:28448]	19:55226639-55229264	0.214051	0.172975	0.185083
ENSG00000118260	CREB1	cAMP responsive element binding protein 1 [Source:HGNC Symbol;Acc:HGNC:2345]	2:207529737-207603431	1.78705	1.04945	1.11966
ENSG00000083168	KAT6A	K(lysine) acetyltransferase 6A [Source:HGNC Symbol;Acc:HGNC:13013]	8:41929479-42051990	6.79516	6.33401	6.35227
ENSG00000118263	KLF7	Kruppel-like factor 7 (ubiquitous) [Source:HGNC Symbol;Acc:HGNC:6350]	2:207074137-207167267	2.69799	0.966615	0.957962
ENSG00000279047	CTC-270D5.1	-	5:141046260-141096402	0	0	0
ENSG00000232765	RP11-382F24.1	-	X:55279839-55288785	0	0	0
ENSG00000265737	RP11-1157N2__B.2	-	18:14816151-14825249	0	0	0
ENSG00000232766	AC098614.3	-	3:27703129-27703568	0	0	0
ENSG00000102580	DNAJC3	DnaJ heat shock protein family (Hsp40) member C3 [Source:HGNC Symbol;Acc:HGNC:9439]	13:95677139-95794989	12.7343	12.3386	13.3641
ENSG00000232943	RP4-717M23.2	-	20:18220113-18220512	0	0	0
ENSG00000105058	FAM32A	family with sequence similarity 32 member A [Source:HGNC Symbol;Acc:HGNC:24563]	19:16185380-16192046	11.2755	11.1034	10.4109
ENSG00000023839	ABCC2	ATP binding cassette subfamily C member 2 [Source:HGNC Symbol;Acc:HGNC:53]	10:99782732-99852192	1.96452	2.63245	3.33365
ENSG00000105053	VRK3	vaccinia related kinase 3 [Source:HGNC Symbol;Acc:HGNC:18996]	19:49976467-50025946	1.22997	1.38868	1.38249
ENSG00000131808	FSHB	follicle stimulating hormone, beta polypeptide [Source:HGNC Symbol;Acc:HGNC:3964]	11:30231016-30235261	0	0	0
ENSG00000062096	ARSF	arylsulfatase F [Source:HGNC Symbol;Acc:HGNC:721]	X:3041471-3112726	0	0	0
ENSG00000178301	AQP11	aquaporin 11 [Source:HGNC Symbol;Acc:HGNC:19940]	11:77589391-77610355	0.456638	0.553499	0.32902
ENSG00000152926	ZNF117	zinc finger protein 117 [Source:HGNC Symbol;Acc:HGNC:12897]	7:64971776-65006684	0.163926	0.118481	0.117085
ENSG00000088256	GNA11	guanine nucleotide binding protein (G protein), alpha 11 (Gq class) [Source:HGNC Symbol;Acc:HGNC:4379]	19:3094410-3124004	6.02743	5.14573	5.02308
ENSG00000248474	CTD-2292M14.1	-	5:74084068-74103216	0	0	0
ENSG00000269791	SSX4B	synovial sarcoma, X breakpoint 4B [Source:HGNC Symbol;Acc:HGNC:16880]	X:48402078-48411910	0	0	0
ENSG00000248459	RP11-93K22.1	-	3:129998531-129998936	0	0	0
ENSG00000248458	RP4-598P13.1	-	1:66665864-66677027	0	0.996423	0.737068
ENSG00000248457	RP11-419C19.2	-	5:12914068-13032886	0	0	0
ENSG00000248456	RP11-553P9.3	-	4:135112905-135123779	0	0	0
ENSG00000248455	RP11-321E2.3	-	5:17404019-17441694	0	0	0
ENSG00000280037	RP11-434P11.1	-	2:73761269-73761781	0.240053	0	0
ENSG00000227072	RP3-466I7.1	-	6:108387512-108388080	0	0	0
ENSG00000227073	SDHDP2	succinate dehydrogenase complex subunit D, integral membrane protein pseudogene 2 [Source:HGNC Symbol;Acc:HGNC:10685]	7:135444461-135444925	0	0	0
ENSG00000133401	PDZD2	PDZ domain containing 2 [Source:HGNC Symbol;Acc:HGNC:18486]	5:31639410-32110931	4.01842	1.57152	1.56154
ENSG00000134001	EIF2S1	eukaryotic translation initiation factor 2 subunit alpha [Source:HGNC Symbol;Acc:HGNC:3265]	14:67359997-67386516	25.2878	33.8416	34.2548
ENSG00000164506	STXBP5	syntaxin binding protein 5 (tomosyn) [Source:HGNC Symbol;Acc:HGNC:19665]	6:147204425-147390476	5.22872	4.90552	4.83295
ENSG00000172269	DPAGT1	dolichyl-phosphate (UDP-N-acetylglucosamine) N-acetylglucosaminephosphotransferase 1 (GlcNAc-1-P transferase) [Source:HGNC Symbol;Acc:HGNC:2995]	11:119096503-119108331	2.58724	1.94888	2.36981
ENSG00000227075	AP000472.3	-	21:21933315-21975681	0	0	0
ENSG00000172264	MACROD2	MACRO domain containing 2 [Source:HGNC Symbol;Acc:HGNC:16126]	20:13995369-16053197	0.0358154	0.0558134	0.023223
ENSG00000227078	AC004448.2	-	17:19419035-19424357	0	0	0
ENSG00000164509	IL31RA	interleukin 31 receptor A [Source:HGNC Symbol;Acc:HGNC:18969]	5:55851379-55922853	0.481461	0.200086	0.183166
ENSG00000172260	NEGR1	neuronal growth regulator 1 [Source:HGNC Symbol;Acc:HGNC:17302]	1:71395940-72282734	0.0157369	0.0217989	0.00453471
ENSG00000172262	ZNF131	zinc finger protein 131 [Source:HGNC Symbol;Acc:HGNC:12915]	5:43065176-43192021	2.52757	3.20521	2.79619
ENSG00000143355	LHX9	LIM homeobox 9 [Source:HGNC Symbol;Acc:HGNC:14222]	1:197911902-197935478	0.372039	0.155974	0.174947
ENSG00000258806	OR11H7	olfactory receptor family 11 subfamily H member 7 (gene/pseudogene) [Source:HGNC Symbol;Acc:HGNC:15350]	14:20229402-20230341	0	0	0
ENSG00000186367	KIAA1024L	KIAA1024-like [Source:HGNC Symbol;Acc:HGNC:33914]	5:129748079-129766732	0	0	0
ENSG00000186364	NUDT17	nudix hydrolase 17 [Source:HGNC Symbol;Acc:HGNC:26618]	1:145845629-145848953	0.599177	0.133396	0.259054
ENSG00000247570	SDCBPP2	syndecan binding protein (syntenin) pseudogene 2 [Source:HGNC Symbol;Acc:HGNC:44686]	8:69942948-69944648	0	0	0
ENSG00000215515	IFIT1P1	interferon induced protein with tetratricopeptide repeats 1 pseudogene 1 [Source:HGNC Symbol;Acc:HGNC:5408]	13:32384660-32386108	0.0849876	0.088346	0.220482
ENSG00000186369	LINC00643	long intergenic non-protein coding RNA 643 [Source:HGNC Symbol;Acc:HGNC:44296]	14:62114353-62130962	0	0	0
ENSG00000215512	AP005901.1	-	18:15307663-15330282	0	0	0
ENSG00000115459	ELMOD3	ELMO/CED-12 domain containing 3 [Source:HGNC Symbol;Acc:HGNC:26158]	2:85354394-85391752	1.01175	1.18456	1.18814
ENSG00000259548	RP11-38G5.2	-	15:79832466-79833554	0	0	0
ENSG00000259543	CTD-2034I4.1	-	15:81427448-81755217	0	0	0
ENSG00000259542	RP11-522B15.4	-	15:96393146-96405189	0	0	0
ENSG00000259541	RP11-778O17.4	-	11:120249759-120265932	0	0	0
ENSG00000259540	RP11-526I2.1	-	15:100558677-100559798	0	0	0
ENSG00000259547	CYCSP2	cytochrome c, somatic pseudogene 2 [Source:HGNC Symbol;Acc:HGNC:24410]	15:41108878-41109178	0	0	0
ENSG00000259546	RP11-351M8.2	-	15:80896190-80948867	0	0	0
ENSG00000119139	TJP2	tight junction protein 2 [Source:HGNC Symbol;Acc:HGNC:11828]	9:69121264-69255208	7.84353	6.73713	6.82483
ENSG00000115457	IGFBP2	insulin like growth factor binding protein 2 [Source:HGNC Symbol;Acc:HGNC:5471]	2:216632828-216664436	0	0	0
ENSG00000251033	CTD-2533K21.4	-	5:26711551-26749997	0	0	0
ENSG00000108262	GIT1	G protein-coupled receptor kinase interacting ArfGAP 1 [Source:HGNC Symbol;Acc:HGNC:4272]	17:29573469-29594054	9.16581	9.98743	12.3008
ENSG00000149806	FAU	Finkel-Biskis-Reilly murine sarcoma virus (FBR-MuSV) ubiquitously expressed [Source:HGNC Symbol;Acc:HGNC:3597]	11:65120628-65122473	12.1934	16.9165	14.2843
ENSG00000113851	CRBN	cereblon [Source:HGNC Symbol;Acc:HGNC:30185]	3:3148992-3179710	2.5949	1.78498	1.5241
ENSG00000251032	CUL1P1	cullin 1 pseudogene 1 [Source:HGNC Symbol;Acc:HGNC:49567]	5:127784618-127787042	0	0	0
ENSG00000235100	RP11-80H5.9	-	10:89667181-89699671	0.0948745	0	0
ENSG00000149809	TM7SF2	transmembrane 7 superfamily member 2 [Source:HGNC Symbol;Acc:HGNC:11863]	11:65111845-65116384	0.0825107	0.0642908	0.0713431
ENSG00000101773	RBBP8	retinoblastoma binding protein 8 [Source:HGNC Symbol;Acc:HGNC:9891]	18:22798261-23026488	8.83209	9.68076	10.0148
ENSG00000120658	ENOX1	ecto-NOX disulfide-thiol exchanger 1 [Source:HGNC Symbol;Acc:HGNC:25474]	13:43213518-43786908	0.834171	0.866684	0.828092
ENSG00000161010	C5orf45	chromosome 5 open reading frame 45 [Source:HGNC Symbol;Acc:HGNC:30817]	5:179835133-179862173	0.73324	0.45118	0.584736
ENSG00000239789	MRPS17	mitochondrial ribosomal protein S17 [Source:HGNC Symbol;Acc:HGNC:14047]	7:55951819-55956501	6.76126	9.82428	9.14253
ENSG00000104722	NEFM	neurofilament, medium polypeptide [Source:HGNC Symbol;Acc:HGNC:7734]	8:24913012-24919098	0	0	0
ENSG00000104723	TUSC3	tumor suppressor candidate 3 [Source:HGNC Symbol;Acc:HGNC:30242]	8:15417215-15766649	2.6719	1.80177	1.48829
ENSG00000104728	ARHGEF10	Rho guanine nucleotide exchange factor 10 [Source:HGNC Symbol;Acc:HGNC:14103]	8:1823976-1958641	4.66112	3.31316	3.90106
ENSG00000260148	RP11-407G23.1	-	16:57091213-57092303	0	0	0
ENSG00000223315	RN7SKP279	RNA, 7SK small nuclear pseudogene 279 [Source:HGNC Symbol;Acc:HGNC:46003]	11:127407851-127408148	0	0	0
ENSG00000260142	RP11-764E7.1	-	2:193898367-193899394	0	0	0
ENSG00000260141	RP11-19N8.4	-	16:33043609-33095431	0	0	0
ENSG00000260147	MTND5P34	mitochondrially encoded NADH:ubiquinone oxidoreductase core subunit 5 pseudogene 34 [Source:HGNC Symbol;Acc:HGNC:51953]	16:55007982-55008306	0	0	0
ENSG00000260146	CTD-2258A20.3	-	16:66450998-66451351	0	0	0
ENSG00000260145	RP11-322D14.2	-	16:57052505-57058497	0	0	0
ENSG00000260144	RP11-361M10.3	-	15:72605183-72612326	0	0	0
ENSG00000196440	ARMCX4	armadillo repeat containing, X-linked 4 [Source:HGNC Symbol;Acc:HGNC:28615]	X:101418287-101533459	0	0	0.00649071
ENSG00000234818	AC092687.5	-	2:10589166-10604830	0	0	0
ENSG00000234819	RP11-336N8.4	-	9:78219120-78219357	0	0	0
ENSG00000269547	CTC-360G5.8	-	19:38915404-38949855	0	0	0
ENSG00000234816	U91328.2	-	6:26043989-26044357	0	0	0
ENSG00000196449	YRDC	yrdC N(6)-threonylcarbamoyltransferase domain containing [Source:HGNC Symbol;Acc:HGNC:28905]	1:37802944-37808185	10.1861	14.438	13.2982
ENSG00000234810	RP11-90C4.1	-	1:55581037-55868248	0	0	0.020444
ENSG00000234812	RP11-146D12.6	-	9:40291275-40291502	0	0	0
ENSG00000234813	RP11-288D15.1	-	10:18940501-18940953	0	0	0
ENSG00000197312	DDI2	DNA damage inducible 1 homolog 2 [Source:HGNC Symbol;Acc:HGNC:24578]	1:15617500-15669044	4.42816	4.34617	3.74832
ENSG00000215537	ZNF736P11Y	zinc finger protein 736 pseudogene 11, Y-linked [Source:HGNC Symbol;Acc:HGNC:38426]	Y:22866544-22867756	0	0	0
ENSG00000151388	ADAMTS12	ADAM metallopeptidase with thrombospondin type 1 motif 12 [Source:HGNC Symbol;Acc:HGNC:14605]	5:33523535-33892192	0.0110238	0	0
ENSG00000226849	RP4-635E18.7	-	1:11068471-11073097	0.137795	0.0954136	0
ENSG00000236525	AC007278.2	-	2:102433957-102435340	0	0	0
ENSG00000236523	NPM1P40	nucleophosmin 1 (nucleolar phosphoprotein B23, numatrin) pseudogene 40 [Source:HGNC Symbol;Acc:HGNC:45219]	1:203255743-203256475	0	0	0
ENSG00000236520	GPC6-AS1	GPC6 antisense RNA 1 [Source:HGNC Symbol;Acc:HGNC:39909]	13:94154193-94187991	0	0	0
ENSG00000236521	NPAP1P4	nuclear pore associated protein 1 pseudogene 4 [Source:HGNC Symbol;Acc:HGNC:45021]	9:80357029-80360338	0	0	0
ENSG00000226840	PAICSP3	phosphoribosylaminoimidazole carboxylase, phosphoribosylaminoimidazole succinocarboxamide synthetase pseudogene 3 [Source:HGNC Symbol;Acc:HGNC:38096]	6:73327524-73329017	0	0	0
ENSG00000226842	RP11-166N17.3	-	10:32281686-32282829	0	0	0
ENSG00000226845	EEF1GP3	eukaryotic translation elongation factor 1 gamma pseudogene 3 [Source:HGNC Symbol;Acc:HGNC:44558]	3:40596207-40597494	0	0	0
ENSG00000236528	RP1-125I3.2	-	1:25859613-25863420	0.580345	0.150781	0.3763
ENSG00000236529	RP13-254B10.1	-	7:65840212-65840596	0.319863	0	0
ENSG00000140006	WDR89	WD repeat domain 89 [Source:HGNC Symbol;Acc:HGNC:20489]	14:63597039-63641861	2.80884	2.96418	2.04713
ENSG00000140009	ESR2	estrogen receptor 2 (ER beta) [Source:HGNC Symbol;Acc:HGNC:3468]	14:64084232-64338112	0.0365758	0.00950288	0.0553454
ENSG00000251035	WBP1LP4	WW domain binding protein 1-like pseudogene 4 [Source:HGNC Symbol;Acc:HGNC:43951]	5:181378695-181379038	0	0	0
ENSG00000117425	PTCH2	patched 2 [Source:HGNC Symbol;Acc:HGNC:9586]	1:44819844-44843063	0.30105	0.2406	0.280317
ENSG00000185043	CIB1	calcium and integrin binding 1 [Source:HGNC Symbol;Acc:HGNC:16920]	15:90229975-90234047	33.4196	32.8795	36.9321
ENSG00000185040	SPDYE16	speedy/RINGO cell cycle regulator family member E16 [Source:HGNC Symbol;Acc:HGNC:51512]	7:76531319-76541459	0	0	0
ENSG00000185041	RP11-321E2.6	-	5:17498231-17498825	0	0	0
ENSG00000185046	ANKS1B	ankyrin repeat and sterile alpha motif domain containing 1B [Source:HGNC Symbol;Acc:HGNC:24600]	12:98726457-99984654	0.0050707	0.00527107	0
ENSG00000218839	FAM138C	family with sequence similarity 138 member C [Source:HGNC Symbol;Acc:HGNC:32333]	9:34394-35871	0	0	0
ENSG00000235080	MTND5P23	mitochondrially encoded NADH:ubiquinone oxidoreductase core subunit 5 pseudogene 23 [Source:HGNC Symbol;Acc:HGNC:42285]	2:131370421-131372075	0	0	0
ENSG00000185049	NELFA	negative elongation factor complex member A [Source:HGNC Symbol;Acc:HGNC:12768]	4:1982714-2041903	2.50729	3.66923	2.96121
ENSG00000217824	SNRPEP6	small nuclear ribonucleoprotein polypeptide E pseudogene 6 [Source:HGNC Symbol;Acc:HGNC:43571]	6:148567378-148567654	0	0	0
ENSG00000217825	AC099552.4	-	7:155196563-155198455	0	0	0.160623
ENSG00000213118	CHCHD2P4	coiled-coil-helix-coiled-coil-helix domain containing 2 pseudogene 4 [Source:HGNC Symbol;Acc:HGNC:39588]	6:134393142-134393900	0	0	0
ENSG00000213113	TUBB8P8	tubulin beta 8 class VIII pseudogene 8 [Source:HGNC Symbol;Acc:HGNC:42346]	3:198119721-198120778	0	0	0
ENSG00000213110	AC019178.2	-	2:189930277-189931010	0	0	0
ENSG00000213111	COX5BP2	cytochrome c oxidase subunit Vb pseudogene 2 [Source:HGNC Symbol;Acc:HGNC:2271]	6:136034553-136034886	0	0	0
ENSG00000213117	RP3-352A20.1	-	6:134897874-134898759	0	0	0
ENSG00000213115	AC104131.1	-	2:188227189-188228382	0	0.107214	0
ENSG00000254272	RP11-382J24.2	-	8:22492631-22493044	0	0	0.25723
ENSG00000104897	SF3A2	splicing factor 3a subunit 2 [Source:HGNC Symbol;Acc:HGNC:10766]	19:2236504-2248679	18.0039	22.0482	23.3499
ENSG00000104894	CD37	CD37 molecule [Source:HGNC Symbol;Acc:HGNC:1666]	19:49335171-49343335	0	0	0
ENSG00000150656	CNDP1	carnosine dipeptidase 1 (metallopeptidase M20 family) [Source:HGNC Symbol;Acc:HGNC:20675]	18:74534440-74587212	0	0	0.0218672
ENSG00000104892	KLC3	kinesin light chain 3 [Source:HGNC Symbol;Acc:HGNC:20717]	19:45333434-45351520	0.0234432	0.194908	0.14193
ENSG00000124143	ARHGAP40	Rho GTPase activating protein 40 [Source:HGNC Symbol;Acc:HGNC:16226]	20:38601934-38651035	0.227423	0.0295438	0.147488
ENSG00000124140	SLC12A5	solute carrier family 12 (potassium/chloride transporter), member 5 [Source:HGNC Symbol;Acc:HGNC:13818]	20:46021690-46060152	0.0823664	0.0394952	0.0712163
ENSG00000259563	CTD-2329K10.1	-	15:44516650-44517483	0	0	0
ENSG00000103044	HAS3	hyaluronan synthase 3 [Source:HGNC Symbol;Acc:HGNC:4820]	16:69105564-69118719	0.769969	1.06665	1.07786
ENSG00000123496	IL13RA2	interleukin 13 receptor subunit alpha 2 [Source:HGNC Symbol;Acc:HGNC:5975]	X:115003975-115019977	0.454548	0.607204	0.561432
ENSG00000268472	RP11-356J5.13	-	11:112260265-112261396	0	0.22606	0
ENSG00000103042	SLC38A7	solute carrier family 38 member 7 [Source:HGNC Symbol;Acc:HGNC:25582]	16:58665109-58685104	4.23879	3.61797	3.74882
ENSG00000103043	VAC14	Vac14 homolog (S. cerevisiae) [Source:HGNC Symbol;Acc:HGNC:25507]	16:70687439-70801161	3.91566	5.56386	5.56138
ENSG00000246889	AP000487.5	-	11:70372246-70398488	0.104162	0.072125	0.0600299
ENSG00000160973	FOXH1	forkhead box H1 [Source:HGNC Symbol;Acc:HGNC:3814]	8:144473412-144476335	0.246747	0.0427423	0.213377
ENSG00000160972	PPP1R16A	protein phosphatase 1 regulatory subunit 16A [Source:HGNC Symbol;Acc:HGNC:14941]	8:144477969-144502121	3.2017	3.99183	4.06649
ENSG00000238003	RP11-465N4.2	-	1:201978642-201978949	0	0	0
ENSG00000238002	NPAP1P6	nuclear pore associated protein 1 pseudogene 6 [Source:HGNC Symbol;Acc:HGNC:45023]	9:79863019-79866875	0	0	0
ENSG00000238001	SNRPCP1	small nuclear ribonucleoprotein polypeptide C pseudogene 1 [Source:HGNC Symbol;Acc:HGNC:49816]	9:32676063-32676520	0	0	0
ENSG00000238000	RP11-274E7.2	-	5:98213402-98214121	0.855361	1.77743	1.92294
ENSG00000085377	PREP	prolyl endopeptidase [Source:HGNC Symbol;Acc:HGNC:9358]	6:105277565-105403084	11.5253	9.83149	10.3897
ENSG00000238005	RP11-443B7.1	-	1:234957342-234970062	0.193524	0	0.16731
ENSG00000238004	AC009227.3	-	2:154459857-154460820	0	0	0
ENSG00000238009	RP11-34P13.7	-	1:89295-133723	0	0	0
ENSG00000238008	COX6CP10	cytochrome c oxidase subunit VIc pseudogene 10 [Source:HGNC Symbol;Acc:HGNC:49362]	3:33554636-33554859	0	0	0
ENSG00000280431	RP11-218I21.2	-	13:34079411-34080134	0	0	0.14709
ENSG00000280430	RP11-660M18.1	-	11:90731110-90731723	0	0	0
ENSG00000280433	CH507-9B2.9	-	21:5155499-5165472	1.1752	1.39545	1.45157
ENSG00000280432	AP000962.1	-	21:16525919-16527019	0	0	0
ENSG00000280435	RP4-555D20.1	-	3:44115818-44117487	0	0	0
ENSG00000280434	RP4-671O14.6	-	22:44139365-44153626	0.0518165	0.062813	0.0672096
ENSG00000280436	bP-2171C21.2	-	21:9053122-9059060	0	0	0
ENSG00000280439	RP4-568B10.1	-	7:106035798-106036431	0	0	0
ENSG00000280438	RP11-315A16.2	-	5:8717684-8717883	0	0	0
ENSG00000222375	RN7SKP127	RNA, 7SK small nuclear pseudogene 127 [Source:HGNC Symbol;Acc:HGNC:45851]	16:29731051-29731404	0	0	0
ENSG00000126351	THRA	thyroid hormone receptor, alpha [Source:HGNC Symbol;Acc:HGNC:11796]	17:40058290-40093867	6.47716	5.0601	4.85217
ENSG00000225000	AC010082.2	-	7:18429062-18430738	0	0	0
ENSG00000225003	OR51A5P	olfactory receptor family 51 subfamily A member 5 pseudogene [Source:HGNC Symbol;Acc:HGNC:14801]	11:4972943-4973884	0	0	0
ENSG00000220030	RP1-91N13.1	-	6:61240898-61241311	0	0	0
ENSG00000225005	RP11-483G21.3	-	7:73314107-73315213	0	0	0
ENSG00000225007	AC000067.1	-	22:19667023-19667555	0	0	0
ENSG00000225006	RP11-669M2.1	-	1:188508538-188536465	0	0	0
ENSG00000225008	RP13-228J13.6	-	X:155290360-155291353	1.73484	1.54505	1.82142
ENSG00000251177	RP11-401E5.2	-	4:69572391-69585527	0	0	0
ENSG00000251370	CTD-2201E9.1	uncharacterized LOC101929338 [Source:EntrezGene;Acc:101929338]	5:9511333-9518086	0	0	0
ENSG00000266258	RP11-41O4.1	-	18:70335439-70352459	0.497463	0.516914	0.430101
ENSG00000251372	LINC00499	long intergenic non-protein coding RNA 499 [Source:HGNC Symbol;Acc:HGNC:43436]	4:138309711-138424344	0	0	0
ENSG00000251373	RP11-68D16.1	-	4:29407100-29408012	0	0	0
ENSG00000251376	CTD-2313F11.2	-	5:55054428-55055140	0	0	0
ENSG00000251377	RP11-18H21.3	-	4:152207421-152225870	0	0	0
ENSG00000266251	COX6CP3	cytochrome c oxidase subunit VIc pseudogene 3 [Source:HGNC Symbol;Acc:HGNC:31721]	18:1176790-1177012	0	0	0
ENSG00000251379	RP11-484O2.1	-	4:15358141-15420032	0	0	0
ENSG00000143061	IGSF3	immunoglobulin superfamily member 3 [Source:HGNC Symbol;Acc:HGNC:5950]	1:116574399-116667755	9.92997	8.74198	8.26736
ENSG00000143067	ZNF697	zinc finger protein 697 [Source:HGNC Symbol;Acc:HGNC:32034]	1:119619422-119647773	4.37387	7.8702	8.04944
ENSG00000259995	CTD-2336H13.2	-	16:76736342-76928169	0	0	0
ENSG00000268087	CTC-429P9.2	-	19:16610411-16636531	0	0	0
ENSG00000092036	HAUS4	HAUS augmin like complex subunit 4 [Source:HGNC Symbol;Acc:HGNC:20163]	14:22946228-22957161	2.60297	2.54378	2.43999
ENSG00000185950	IRS2	insulin receptor substrate 2 [Source:HGNC Symbol;Acc:HGNC:6126]	13:109752698-109786568	6.82636	3.86864	4.04388
ENSG00000185955	C7orf61	chromosome 7 open reading frame 61 [Source:HGNC Symbol;Acc:HGNC:22135]	7:100456615-100464271	0.156179	0.16227	0.607827
ENSG00000185958	FAM186A	family with sequence similarity 186 member A [Source:HGNC Symbol;Acc:HGNC:26980]	12:50326230-50396622	0	0	0
ENSG00000204614	TRIM40	tripartite motif containing 40 [Source:HGNC Symbol;Acc:HGNC:18736]	6:30136108-30148735	0	0	0
ENSG00000204616	TRIM31	tripartite motif containing 31 [Source:HGNC Symbol;Acc:HGNC:16289]	6:30102897-30113106	0	0	0
ENSG00000204611	ZNF616	zinc finger protein 616 [Source:HGNC Symbol;Acc:HGNC:28062]	19:52113091-52139922	1.19011	1.36668	1.76014
ENSG00000204610	TRIM15	tripartite motif containing 15 [Source:HGNC Symbol;Acc:HGNC:16284]	6:30163206-30172696	0	0.0249733	0
ENSG00000204613	TRIM10	tripartite motif containing 10 [Source:HGNC Symbol;Acc:HGNC:10072]	6:30151945-30160934	0.0221927	0	0.0191914
ENSG00000204612	FOXB2	forkhead box B2 [Source:HGNC Symbol;Acc:HGNC:23315]	9:77019655-77020953	0	0	0
ENSG00000223502	RP11-96B5.3	-	10:51062579-51068553	0	0	0
ENSG00000204619	PPP1R11	protein phosphatase 1 regulatory inhibitor subunit 11 [Source:HGNC Symbol;Acc:HGNC:9285]	6:30066709-30070333	35.5746	34.3995	34.4287
ENSG00000204618	RNF39	ring finger protein 39 [Source:HGNC Symbol;Acc:HGNC:18064]	6:30070266-30075887	0	0	0
ENSG00000223503	RP11-29H23.6	-	1:155590601-155591262	0	0	0
ENSG00000279307	RP11-130L8.3	-	2:20529467-20529976	2.17367	3.51309	2.92355
ENSG00000236689	MTCO2P21	MT-CO2 pseudogene 21 [Source:HGNC Symbol;Acc:HGNC:52150]	1:93926615-93927569	0	0	0
ENSG00000236007	MTCO1P46	MT-CO1 pseudogene 46 [Source:HGNC Symbol;Acc:HGNC:52111]	2:211778273-211779763	0	0	0
ENSG00000222371	RN7SKP202	RNA, 7SK small nuclear pseudogene 202 [Source:HGNC Symbol;Acc:HGNC:45926]	10:68158079-68158408	0	0	0
ENSG00000279113	RP13-895J2.8	-	12:132332005-132332432	0	0.299097	0
ENSG00000279110	CTA-243E7.1	-	22:25052122-25065241	0	0	0
ENSG00000279111	OR10X1	Olfactory receptor 10X1 [Source:UniProtKB/Swiss-Prot;Acc:Q8NGY0]	1:158578919-158579899	0	0	0.108556
ENSG00000279116	OR8D2	olfactory receptor family 8 subfamily D member 2 (gene/pseudogene) [Source:HGNC Symbol;Acc:HGNC:8482]	11:124319238-124320288	0	0	0
ENSG00000279117	CTD-2562J17.6	-	11:75260129-75262466	2.63424	3.12012	2.6876
ENSG00000114446	IFT57	intraflagellar transport 57 [Source:HGNC Symbol;Acc:HGNC:17367]	3:108160812-108222570	3.08813	6.36882	5.78182
ENSG00000279115	AC006386.1	-	Y:25307702-25308107	0.303318	0	0.262298
ENSG00000149476	TKFC	triokinase/FMN cyclase [Source:HGNC Symbol;Acc:HGNC:24552]	11:61333210-61353295	2.35638	2.01162	1.70647
ENSG00000279118	RP11-517I3.2	-	5:126496279-126498604	0.847313	0.275124	0.137351
ENSG00000279119	AC006449.2	-	17:38727833-38728198	0	0	0
ENSG00000236681	DSTNP5	destrin (actin depolymerizing factor) pseudogene 5 [Source:HGNC Symbol;Acc:HGNC:44549]	2:204306842-204307364	0	0	0
ENSG00000163697	APBB2	amyloid beta (A4) precursor protein-binding, family B, member 2 [Source:HGNC Symbol;Acc:HGNC:582]	4:40810027-41216714	2.24186	1.84749	1.7013
ENSG00000234892	Z82214.2	-	22:43232141-43239010	0	0	0
ENSG00000163694	RBM47	RNA binding motif protein 47 [Source:HGNC Symbol;Acc:HGNC:30358]	4:40423267-40630875	2.49154	1.77471	1.19927
ENSG00000259999	RP11-252K23.1	-	16:75321890-75325048	0	0	0
ENSG00000250427	HNCAT21	head and neck cancer-associated transcript 21 [Source:EntrezGene;Acc:100505811]	5:118282575-118284782	0	0	0
ENSG00000250426	FTLP10	ferritin, light polypeptide pseudogene 10 [Source:HGNC Symbol;Acc:HGNC:37959]	4:68182292-68212470	0	0	0
ENSG00000250425	OR7E35P	olfactory receptor family 7 subfamily E member 35 pseudogene [Source:HGNC Symbol;Acc:HGNC:8408]	4:9754898-9755778	0	0	0
ENSG00000247828	TMEM161B-AS1	TMEM161B antisense RNA 1 [Source:HGNC Symbol;Acc:HGNC:43839]	5:88268895-88436685	1.17195	1.39939	1.43676
ENSG00000250423	KIAA1210	KIAA1210 [Source:HGNC Symbol;Acc:HGNC:29218]	X:119078635-119150579	0	0	0
ENSG00000250422	RP11-484L7.1	-	5:45557919-45559986	0	0	0
ENSG00000250421	RP11-83M16.6	-	5:67699429-67902600	0	0	0
ENSG00000250420	AACSP1	acetoacetyl-CoA synthetase pseudogene 1 [Source:HGNC Symbol;Acc:HGNC:18226]	5:178764861-178818435	0.0350647	0	0.0303226
ENSG00000228550	RP11-483M24.2	-	X:7113005-7113404	0	0	0
ENSG00000228551	SNRPGP9	small nuclear ribonucleoprotein polypeptide G pseudogene 9 [Source:HGNC Symbol;Acc:HGNC:39328]	2:109251422-109251646	0.54732	0.568948	0.473302
ENSG00000228553	RP11-391J2.3	-	10:94225160-94227288	0	0	0
ENSG00000228554	AC004837.5	-	7:39700341-39703296	0	0	0
ENSG00000228557	HSPA8P17	heat shock protein family A (Hsp70) member 8 pseudogene 17 [Source:HGNC Symbol;Acc:HGNC:44932]	9:30988085-30990572	0	0	0
ENSG00000281472	AC005042.1	-	2:158551490-158552155	0	0	0
ENSG00000142330	CAPN10	calpain 10 [Source:HGNC Symbol;Acc:HGNC:1477]	2:240586716-240617705	0.848651	0.977353	0.795652
ENSG00000239873	GAPDHP27	glyceraldehyde 3 phosphate dehydrogenase pseudogene 27 [Source:HGNC Symbol;Acc:HGNC:37779]	1:119558755-119559774	0	0	0
ENSG00000239872	RPL35AP19	ribosomal protein L35a pseudogene 19 [Source:HGNC Symbol;Acc:HGNC:36631]	8:121380137-121380465	0	0	0
ENSG00000281477	RP11-223J6.2	-	2:87249095-87253750	0	0	0
ENSG00000239877	IGSF11-AS1	IGSF11 antisense RNA 1 [Source:HGNC Symbol;Acc:HGNC:40777]	3:118943073-118948241	0	0	0
ENSG00000270425	CTA-369K23.1	-	7:108720608-108721601	0	0	0
ENSG00000226068	HNRNPA3P4	heterogeneous nuclear ribonucleoprotein A3 pseudogene 4 [Source:HGNC Symbol;Acc:HGNC:39773]	6:48149203-48150005	1.22718	0.796936	1.59156
ENSG00000151067	CACNA1C	calcium channel, voltage-dependent, L type, alpha 1C subunit [Source:HGNC Symbol;Acc:HGNC:1390]	12:1970786-2697950	0.105348	0.0673587	0.0700682
ENSG00000184608	FAM167A-AS1	FAM167A antisense RNA 1 [Source:HGNC Symbol;Acc:HGNC:15548]	8:11368402-11438658	0	0	0
ENSG00000226063	AC009531.2	-	7:35258381-35259729	0	0	0
ENSG00000226061	PCMTD1P1	protein-L-isoaspartate (D-aspartate) O-methyltransferase domain containing 1 pseudogene 1 [Source:HGNC Symbol;Acc:HGNC:38804]	Y:10173853-10174207	0	0	0
ENSG00000226066	AC009541.1	-	7:136485656-136488317	0	0	0
ENSG00000184602	SNN	stannin [Source:HGNC Symbol;Acc:HGNC:11149]	16:11668414-11679159	1.93396	1.46837	1.51135
ENSG00000226064	PGBD4P6	piggyBac transposable element derived 4 pseudogene 6 [Source:HGNC Symbol;Acc:HGNC:44071]	X:143343976-143344585	0	0	0
ENSG00000226065	ZBTB45P2	zinc finger and BTB domain containing 45 pseudogene 2 [Source:HGNC Symbol;Acc:HGNC:49228]	2:110383112-110384642	0.0804357	0	0
ENSG00000154545	MAGED4	MAGE family member D4 [Source:HGNC Symbol;Acc:HGNC:23793]	X:52184823-52192268	0	0	0
ENSG00000163528	CHCHD4	coiled-coil-helix-coiled-coil-helix domain containing 4 [Source:HGNC Symbol;Acc:HGNC:26467]	3:14112077-14124870	16.849	23.3412	21.8355
ENSG00000270426	RP11-326I11.5	-	4:184471924-184472609	0.179515	0	0.155238
ENSG00000168412	MTNR1A	melatonin receptor 1A [Source:HGNC Symbol;Acc:HGNC:7463]	4:186533655-186555567	0	0	0
ENSG00000215343	ZNF705D	zinc finger protein 705D [Source:HGNC Symbol;Acc:HGNC:33202]	8:12104389-12115516	0	0	0
ENSG00000163521	GLB1L	galactosidase beta 1 like [Source:HGNC Symbol;Acc:HGNC:28129]	2:219236606-219245478	0.816329	0.863296	0.68061
ENSG00000163520	FBLN2	fibulin 2 [Source:HGNC Symbol;Acc:HGNC:3601]	3:13549131-13638422	0.0920843	0.0382625	0.031846
ENSG00000154548	SRSF12	serine/arginine-rich splicing factor 12 [Source:HGNC Symbol;Acc:HGNC:21220]	6:89095959-89118081	0	0	0
ENSG00000163527	STT3B	STT3B, subunit of the oligosaccharyltransferase complex (catalytic) [Source:HGNC Symbol;Acc:HGNC:30611]	3:31532638-31637622	39.5561	43.2433	41.7982
ENSG00000187559	FOXD4L3	forkhead box D4-like 3 [Source:HGNC Symbol;Acc:HGNC:18523]	9:68302867-68304905	0	0	0
ENSG00000205560	CPT1B	carnitine palmitoyltransferase 1B [Source:HGNC Symbol;Acc:HGNC:2329]	22:50568861-50578465	0.851898	0.397393	0.541153
ENSG00000270423	RP11-361A21.3	-	11:109985243-109985660	0	0	0
ENSG00000205562	RP11-497E19.1	-	14:85524432-85529988	0.150966	0	0
ENSG00000187553	CYP26C1	cytochrome P450 family 26 subfamily C member 1 [Source:HGNC Symbol;Acc:HGNC:20577]	10:93060808-93069536	0	0.0245142	0
ENSG00000187550	SBK2	SH3 domain binding kinase family member 2 [Source:HGNC Symbol;Acc:HGNC:34416]	19:55529733-55537089	0.274362	0.570026	0.158119
ENSG00000204393	RP11-410N8.4	-	20:32564992-32608893	0	0	0
ENSG00000127554	GFER	growth factor, augmenter of liver regeneration [Source:HGNC Symbol;Acc:HGNC:4236]	16:1984207-1987749	3.13162	4.83128	4.22561
ENSG00000187554	TLR5	toll-like receptor 5 [Source:HGNC Symbol;Acc:HGNC:11851]	1:223109406-223143282	0.0158777	0.0825089	0.0274608
ENSG00000187555	USP7	ubiquitin specific peptidase 7 (herpes virus-associated) [Source:HGNC Symbol;Acc:HGNC:12630]	16:8892094-8964514	9.59835	12.519	12.3936
ENSG00000254423	RP11-351I21.7	-	8:12374366-12375546	0	0	0
ENSG00000254422	RP11-864G5.3	-	11:102229851-102230922	0	0	0
ENSG00000254420	RP11-452H21.1	-	11:78324758-78444049	0	0	0
ENSG00000254427	RP11-430H10.1	-	11:45355371-45366121	0	0	0
ENSG00000254425	RP11-480O10.2	-	8:13909231-13909780	0	0	0
ENSG00000115718	PROC	protein C, inactivator of coagulation factors Va and VIIIa [Source:HGNC Symbol;Acc:HGNC:9451]	2:127418427-127429246	0.0594061	0	0.102727
ENSG00000270429	KNOP1P2	lysine-rich nucleolar protein 1 pseudogene 2 [Source:HGNC Symbol;Acc:HGNC:48920]	12:45880950-45882266	0	0	0
ENSG00000254429	CTD-2562J17.7	-	11:75260127-75261025	0	0	0
ENSG00000254428	RP11-110I1.11	-	11:119003742-119004893	0	0	0
ENSG00000125952	MAX	MYC associated factor X [Source:HGNC Symbol;Acc:HGNC:6913]	14:65006174-65102695	2.34545	3.26921	3.19898
ENSG00000278242	RN7SL725P	RNA, 7SL, cytoplasmic 725, pseudogene [Source:HGNC Symbol;Acc:HGNC:46741]	Y:25458926-25459184	0	0	0
ENSG00000125954	CHURC1-FNTB	CHURC1-FNTB readthrough [Source:HGNC Symbol;Acc:HGNC:42960]	14:64914485-65061803	0.814468	0	1.8641
ENSG00000278249	SCARNA2	small Cajal body-specific RNA 2 [Source:HGNC Symbol;Acc:HGNC:32558]	1:109100193-109100612	0	0	0
ENSG00000101751	POLI	polymerase (DNA directed) iota [Source:HGNC Symbol;Acc:HGNC:9182]	18:54269404-54321266	0.597726	0.330169	0.634562
ENSG00000280989	LINC00581	long intergenic non-protein coding RNA 581 [Source:HGNC Symbol;Acc:HGNC:43840]	6:21486061-21511895	0	0	0
ENSG00000143977	SNRPG	small nuclear ribonucleoprotein polypeptide G [Source:HGNC Symbol;Acc:HGNC:11163]	2:70281362-70293771	24.5509	24.9675	31.7425
ENSG00000280981	Metazoa_SRP	Metazoan signal recognition particle RNA [Source:RFAM;Acc:RF00017]	7:45031236-45031495	0	0	0
ENSG00000280987	MATR3	matrin 3 [Source:EntrezGene;Acc:9782]	5:139273752-139331677	2.79852	5.95665	4.4054
ENSG00000143971	ETAA1	Ewing tumor-associated antigen 1 [Source:HGNC Symbol;Acc:HGNC:24648]	2:67397319-67410545	13.3875	11.9595	10.9261
ENSG00000130402	ACTN4	actinin, alpha 4 [Source:HGNC Symbol;Acc:HGNC:166]	19:38647649-38731583	65.4247	51.4731	51.8349
ENSG00000229209	AC073987.1	-	2:103109759-103176260	0	0	0
ENSG00000229208	RBMY2NP	RNA binding motif protein, Y-linked, family 2, member N pseudogene [Source:HGNC Symbol;Acc:HGNC:23919]	Y:9831418-9846696	0	0	0
ENSG00000229207	SERPINH1P1	serpin peptidase inhibitor, clade H1, pseudogene 1 [Source:HGNC Symbol;Acc:HGNC:19917]	9:34318407-34319655	0	0	0
ENSG00000229206	RP11-397O4.1	-	10:11030334-11030868	0	0	0
ENSG00000229205	LINC00200	long intergenic non-protein coding RNA 200 [Source:HGNC Symbol;Acc:HGNC:30974]	10:1159768-1164672	0	0	0
ENSG00000229204	PTGES3P3	prostaglandin E synthase 3 (cytosolic) pseudogene 3 [Source:HGNC Symbol;Acc:HGNC:43823]	4:169791221-169791702	5.11113	6.10693	7.9545
ENSG00000229203	AC103564.7	-	2:131829801-131832031	0	0	0
ENSG00000229201	RP5-827O9.1	-	1:90510910-90533472	0	0	0
ENSG00000154485	MMP21	matrix metallopeptidase 21 [Source:HGNC Symbol;Acc:HGNC:14357]	10:125766453-125775821	0	0	0
ENSG00000158828	PINK1	PTEN induced putative kinase 1 [Source:HGNC Symbol;Acc:HGNC:14581]	1:20633455-20651511	7.7784	3.41186	3.61364
ENSG00000278655	KB-1572G7.5	-	22:23607041-23608407	0	0	0
ENSG00000158825	CDA	cytidine deaminase [Source:HGNC Symbol;Acc:HGNC:1712]	1:20588948-20618908	42.3827	28.4839	28.4577
ENSG00000000460	C1orf112	chromosome 1 open reading frame 112 [Source:HGNC Symbol;Acc:HGNC:25565]	1:169662007-169854080	3.28343	3.46162	3.25643
ENSG00000227338	RP11-195B3.1	-	10:3266003-3267015	0	0	0
ENSG00000242998	RN7SL379P	RNA, 7SL, cytoplasmic 379, pseudogene [Source:HGNC Symbol;Acc:HGNC:46395]	X:96023360-96023652	0	0	0
ENSG00000242999	RN7SL239P	RNA, 7SL, cytoplasmic 239, pseudogene [Source:HGNC Symbol;Acc:HGNC:46255]	11:74845910-74846209	0	0	0
ENSG00000137965	IFI44	interferon induced protein 44 [Source:HGNC Symbol;Acc:HGNC:16938]	1:78649796-78664078	41.3793	33.802	36.7515
ENSG00000227331	AC005042.2	-	2:158548425-158549224	0	0.160017	0
ENSG00000227330	AP000998.2	-	21:18022370-18114904	0	0	0
ENSG00000242990	RPL13AP23	ribosomal protein L13a pseudogene 23 [Source:HGNC Symbol;Acc:HGNC:36498]	12:57674665-57675250	0	0	0
ENSG00000242991	RPL7P40	ribosomal protein L7 pseudogene 40 [Source:HGNC Symbol;Acc:HGNC:36031]	12:17121716-17122460	0	0	0
ENSG00000242992	FTH1P4	ferritin, heavy polypeptide 1 pseudogene 4 [Source:HGNC Symbol;Acc:HGNC:3991]	3:128764466-128765018	0	0	0
ENSG00000242993	RP11-697H10.1	-	11:95963219-95963624	0	0	0
ENSG00000155636	RBM45	RNA binding motif protein 45 [Source:HGNC Symbol;Acc:HGNC:24468]	2:178112424-178139011	1.34222	1.31485	1.11078
ENSG00000272234	CTD-2325A15.5	-	5:42806394-42806997	0	0	0
ENSG00000175505	CLCF1	cardiotrophin-like cytokine factor 1 [Source:HGNC Symbol;Acc:HGNC:17412]	11:67364168-67374177	15.2807	10.9392	10.3118
ENSG00000182732	RGS6	regulator of G-protein signaling 6 [Source:HGNC Symbol;Acc:HGNC:10002]	14:71932439-72566529	0.0394276	0.00819547	0.0272709
ENSG00000159199	ATP5G1	ATP synthase, H+ transporting, mitochondrial Fo complex subunit C1 (subunit 9) [Source:HGNC Symbol;Acc:HGNC:841]	17:48892765-48895871	11.0427	16.9327	15.9822
ENSG00000137962	ARHGAP29	Rho GTPase activating protein 29 [Source:HGNC Symbol;Acc:HGNC:30207]	1:94148988-94275068	4.20598	2.9725	3.14186
ENSG00000111275	ALDH2	aldehyde dehydrogenase 2 family (mitochondrial) [Source:HGNC Symbol;Acc:HGNC:404]	12:111766887-111817529	5.53892	6.28537	7.35158
ENSG00000186603	HPDL	4-hydroxyphenylpyruvate dioxygenase-like [Source:HGNC Symbol;Acc:HGNC:28242]	1:45326905-45328533	6.95658	6.0494	6.47247
ENSG00000122986	HVCN1	hydrogen voltage gated channel 1 [Source:HGNC Symbol;Acc:HGNC:28240]	12:110627841-110704950	0.076437	0	0.0330416
ENSG00000196169	KIF19	kinesin family member 19 [Source:HGNC Symbol;Acc:HGNC:26735]	17:74326210-74355820	0	0	0
ENSG00000170605	OR9K2	olfactory receptor family 9 subfamily K member 2 [Source:HGNC Symbol;Acc:HGNC:15339]	12:55129681-55130802	0	0	0
ENSG00000170606	HSPA4	heat shock protein family A (Hsp70) member 4 [Source:HGNC Symbol;Acc:HGNC:5237]	5:133051962-133106449	44.4181	59.7106	55.2507
ENSG00000205884	DEFB136	defensin beta 136 [Source:HGNC Symbol;Acc:HGNC:34433]	8:11973937-11974599	0	0	0
ENSG00000010072	SPRTN	SprT-like N-terminal domain [Source:HGNC Symbol;Acc:HGNC:25356]	1:231337104-231355023	3.20057	2.37146	2.23808
ENSG00000254530	RP11-460B17.3	-	11:29335878-29594295	0	0	0
ENSG00000205883	DEFB135	defensin beta 135 [Source:HGNC Symbol;Acc:HGNC:32400]	8:11982321-11984590	0	0	0
ENSG00000170608	FOXA3	forkhead box A3 [Source:HGNC Symbol;Acc:HGNC:5023]	19:45863989-45873797	0	0	0
ENSG00000196167	COLCA1	colorectal cancer associated 1 [Source:HGNC Symbol;Acc:HGNC:33789]	11:111290787-111305045	0.00629715	0	0
ENSG00000196166	C8orf86	chromosome 8 open reading frame 86 [Source:HGNC Symbol;Acc:HGNC:33774]	8:38510834-38528662	0	0	0
ENSG00000238875	RN7SKP210	RNA, 7SK small nuclear pseudogene 210 [Source:HGNC Symbol;Acc:HGNC:45934]	22:39874255-39874515	0	0	0
ENSG00000277228	RP11-189B4.7	-	13:46474246-46493268	0	0	0
ENSG00000277229	RP11-355N15.3	-	15:58454327-58454982	0	0	0
ENSG00000231298	LINC00704	long intergenic non-protein coding RNA 704 [Source:HGNC Symbol;Acc:HGNC:44678]	10:4650185-4678154	0.109659	0.227928	0.142244
ENSG00000131233	GJA9	gap junction protein alpha 9 [Source:HGNC Symbol;Acc:HGNC:19155]	1:38874451-38881587	0	0	0
ENSG00000231295	RP4-797C5.2	-	7:120746738-120752514	0	0	0
ENSG00000231294	AC006994.2	-	2:210171518-210230383	0	0	0
ENSG00000231297	RP11-459F1.2	-	6:166099665-166113273	0	0	0
ENSG00000231296	RP1-39G22.4	-	1:40262672-40262984	0	0	0
ENSG00000231291	RP11-445O3.1	-	5:4512262-4516776	0	0	0
ENSG00000175387	SMAD2	SMAD family member 2 [Source:HGNC Symbol;Acc:HGNC:6768]	18:47808957-47931146	2.01287	2.04512	2.1599
ENSG00000231293	RPL36AP6	ribosomal protein L36a pseudogene 6 [Source:HGNC Symbol;Acc:HGNC:23365]	9:107834509-107834829	0	0	0
ENSG00000231292	IGKV1OR2-108	immunoglobulin kappa variable 1/OR2-108 (non-functional) [Source:HGNC Symbol;Acc:HGNC:5767]	2:113406396-113406872	0	0.362644	0.30168
ENSG00000236094	LINC00545	long intergenic non-protein coding RNA 545 [Source:HGNC Symbol;Acc:HGNC:43680]	13:30882551-30883395	0	0	0
ENSG00000236095	RP11-49O14.2	-	9:94900429-94904754	0	0.328497	0.136705
ENSG00000012822	CALCOCO1	calcium binding and coiled-coil domain 1 [Source:HGNC Symbol;Acc:HGNC:29306]	12:53708517-53727745	5.11368	1.22548	1.40801
ENSG00000134874	DZIP1	DAZ interacting zinc finger protein 1 [Source:HGNC Symbol;Acc:HGNC:20908]	13:95578202-95644703	1.58965	1.32465	1.60468
ENSG00000134873	CLDN10	claudin 10 [Source:HGNC Symbol;Acc:HGNC:2033]	13:95433604-95579759	0	0	0
ENSG00000260163	RP11-521O16.2	-	2:127025211-127029686	0	0	0
ENSG00000134871	COL4A2	collagen, type IV, alpha 2 [Source:HGNC Symbol;Acc:HGNC:2203]	13:110305812-110513027	79.5775	51.1866	50.8989
ENSG00000165629	ATP5C1	ATP synthase, H+ transporting, mitochondrial F1 complex, gamma polypeptide 1 [Source:HGNC Symbol;Acc:HGNC:833]	10:7788129-7807815	14.0468	18.4516	17.7551
ENSG00000236091	RP3-473B4.3	-	X:134949549-134953382	0	0	0
ENSG00000271216	LINC01050	long intergenic non-protein coding RNA 1050 [Source:HGNC Symbol;Acc:HGNC:49044]	13:42810366-42812562	0	0	0
ENSG00000147202	DIAPH2	diaphanous related formin 2 [Source:HGNC Symbol;Acc:HGNC:2877]	X:96684663-97604997	0.296418	0.223012	0.24745
ENSG00000199927	ACEA_U3	ACEA small nucleolar RNA U3 [Source:RFAM;Acc:RF01848]	3:30304320-30304536	0	0	0
ENSG00000147206	NXF3	nuclear RNA export factor 3 [Source:HGNC Symbol;Acc:HGNC:8073]	X:103075810-103093125	0	0	0.0219664
ENSG00000255469	BOLA3P1	bolA family member 3 pseudogene 1 [Source:HGNC Symbol;Acc:HGNC:51440]	11:102880492-102880846	0	0	0
ENSG00000082397	EPB41L3	erythrocyte membrane protein band 4.1-like 3 [Source:HGNC Symbol;Acc:HGNC:3380]	18:5392381-5630700	0.00570971	0	0
ENSG00000255465	RP11-264E20.1	-	11:128615867-128621806	0.212873	0	0.276127
ENSG00000255466	OR5AL2P	olfactory receptor family 5 subfamily AL member 2 pseudogene [Source:HGNC Symbol;Acc:HGNC:14850]	11:56393729-56394648	0	0	0
ENSG00000255467	RP11-144G7.2	-	11:108105074-108121684	0	0	0
ENSG00000255460	ZDHHC20P3	zinc finger, DHHC-type containing 20 pseudogene 3 [Source:HGNC Symbol;Acc:HGNC:39775]	11:75228322-75228657	0	0	0
ENSG00000255461	OR8I1P	olfactory receptor family 8 subfamily I member 1 pseudogene [Source:HGNC Symbol;Acc:HGNC:14828]	11:56296541-56297471	0	0	0
ENSG00000255462	RP11-483L5.1	-	11:11570084-11573782	0	0	0
ENSG00000255463	RP11-16F15.4	-	11:9631008-9631359	0	0	0
ENSG00000183929	DUSP5P1	dual specificity phosphatase 5 pseudogene 1 [Source:HGNC Symbol;Acc:HGNC:32020]	1:228650241-228651379	1.40587	0.561843	0.654572
ENSG00000151892	GFRA1	GDNF family receptor alpha 1 [Source:HGNC Symbol;Acc:HGNC:4243]	10:116056925-116273467	0	0	0
ENSG00000243115	RN7SL849P	RNA, 7SL, cytoplasmic 849, pseudogene [Source:HGNC Symbol;Acc:HGNC:46865]	9:12764761-12765055	0	0	0
ENSG00000237921	AC004543.2	-	7:19813685-19818090	0	0	0
ENSG00000065833	ME1	malic enzyme 1, NADP(+)-dependent, cytosolic [Source:HGNC Symbol;Acc:HGNC:6983]	6:83210389-83431071	13.4468	17.7296	17.6924
ENSG00000237923	XXbac-BPG27H4.8	-	6:30839526-30848159	0	0	0
ENSG00000226353	TAF9P1	TATA-box binding protein associated factor 9 pseudogene 1 [Source:HGNC Symbol;Acc:HGNC:31743]	Y:17628513-17629402	0	0	0
ENSG00000237924	RPL21P112	ribosomal protein L21 pseudogene 112 [Source:HGNC Symbol;Acc:HGNC:36526]	13:94760553-94761015	0	0	0
ENSG00000237927	RP3-393E18.2	-	6:159586955-159589169	0	0.0639427	0.0531933
ENSG00000237926	RP13-346H10.2	-	X:51162864-51163677	0	0	0
ENSG00000237929	RPL31P3	ribosomal protein L31 pseudogene 3 [Source:HGNC Symbol;Acc:HGNC:16549]	20:31311303-31311962	0	0	0
ENSG00000237928	NFIA-AS2	NFIA antisense RNA 2 [Source:HGNC Symbol;Acc:HGNC:40401]	1:60940239-60970776	0	0	0
ENSG00000167785	ZNF558	zinc finger protein 558 [Source:HGNC Symbol;Acc:HGNC:26422]	19:8806170-8832328	1.41825	1.82202	1.57425
ENSG00000171262	FAM98B	family with sequence similarity 98 member B [Source:HGNC Symbol;Acc:HGNC:26773]	15:38454127-38487710	6.01633	5.33823	5.07289
ENSG00000226356	RPS6P20	ribosomal protein S6 pseudogene 20 [Source:HGNC Symbol;Acc:HGNC:36940]	12:131292068-131293176	0	0	0
ENSG00000082641	NFE2L1	nuclear factor, erythroid 2 like 1 [Source:HGNC Symbol;Acc:HGNC:7781]	17:48048329-48061487	14.4189	13.5031	7.41115
ENSG00000178248	AP000345.1	-	22:23462086-23486980	0	0	0
ENSG00000280214	CTD-2012K14.5	-	16:67550815-67552935	0	0.12065	0
ENSG00000199691	RN7SKP173	RNA, 7SK small nuclear pseudogene 173 [Source:HGNC Symbol;Acc:HGNC:45897]	20:38761528-38761842	1.17322	0.812379	0.676146
ENSG00000276578	LLNLR-285B5.1	-	19:56485923-56494280	0	0	0
ENSG00000251633	GYG1P1	glycogenin 1 pseudogene 1 [Source:HGNC Symbol;Acc:HGNC:39712]	8:73905357-73915010	0	0	0
ENSG00000276571	AC002550.6	-	16:19694035-19694428	0	0	0.270287
ENSG00000170482	SLC23A1	solute carrier family 23 (ascorbic acid transporter), member 1 [Source:HGNC Symbol;Acc:HGNC:10974]	5:139367196-139384553	0	0	0.0246113
ENSG00000276573	RP11-128N14.5	-	13:97435946-97436168	0	0.574051	0.477547
ENSG00000276576	MRPL30P1	mitochondrial ribosomal protein L30 pseudogene 1 [Source:HGNC Symbol;Acc:HGNC:29702]	6:57029521-57029988	0	0	0
ENSG00000160785	SLC25A44	solute carrier family 25 member 44 [Source:HGNC Symbol;Acc:HGNC:29036]	1:156193932-156212796	4.70174	6.56533	6.02841
ENSG00000246695	RASSF8-AS1	RASSF8 atnisense RNA 1 [Source:HGNC Symbol;Acc:HGNC:48637]	12:25939329-25959765	1.86693	1.58892	1.33944
ENSG00000153006	SREK1IP1	SREK1-interacting protein 1 [Source:HGNC Symbol;Acc:HGNC:26716]	5:64718144-64768685	2.40302	3.05002	2.88632
ENSG00000160781	PAQR6	progestin and adipoQ receptor family member VI [Source:HGNC Symbol;Acc:HGNC:30132]	1:156243321-156248117	0.264072	0.152424	0.31712
ENSG00000160783	PMF1	polyamine-modulated factor 1 [Source:HGNC Symbol;Acc:HGNC:9112]	1:156212993-156240042	3.93468	5.73465	8.50503
ENSG00000160789	LMNA	lamin A/C [Source:HGNC Symbol;Acc:HGNC:6636]	1:156082573-156140089	16.8797	17.5859	18.5604
ENSG00000214626	POLR3DP1	polymerase (RNA) III (DNA directed) polypeptide D, 44kDa pseudogene 1 [Source:HGNC Symbol;Acc:HGNC:45107]	10:74654956-74656131	0	0	0
ENSG00000167257	RNF214	ring finger protein 214 [Source:HGNC Symbol;Acc:HGNC:25335]	11:117232625-117286445	2.75881	2.43982	2.5699
ENSG00000247121	CTD-2260A17.2	-	5:96814028-96935809	0.347733	0.0401547	0.0668087
ENSG00000167258	CDK12	cyclin-dependent kinase 12 [Source:HGNC Symbol;Acc:HGNC:24224]	17:39461511-39564907	8.31484	9.94555	9.72448
ENSG00000214629	RPSAP6	ribosomal protein SA pseudogene 6 [Source:HGNC Symbol;Acc:HGNC:31458]	10:74371535-74372416	0	0	0
ENSG00000237813	AC002066.1	-	7:116238260-116499465	0	0	0
ENSG00000249873	RP11-983C2.2	-	12:126869490-126874690	0	0	0
ENSG00000249870	RP11-481C4.1	-	17:51042524-51085471	0	0	0
ENSG00000249876	CTC-563A5.4	-	5:179939457-179940132	0	0	0
ENSG00000253187	HOXA10-AS	HOXA10 antisense RNA [Source:HGNC Symbol;Acc:HGNC:40281]	7:27168619-27171915	1.0374	0.56235	1.16994
ENSG00000249875	RP11-51M24.1	-	4:174354854-174376445	0	0	0
ENSG00000249878	CTD-2244C20.1	-	5:61831947-61833024	0	0	0
ENSG00000230657	PRB4	proline-rich protein BstNI subfamily 4 [Source:HGNC Symbol;Acc:HGNC:9340]	12:11307083-11310435	0	0	0
ENSG00000230654	MTCO2P25	MT-CO2 pseudogene 25 [Source:HGNC Symbol;Acc:HGNC:52154]	7:69330698-69331378	0	0	0
ENSG00000230655	OR7E55P	olfactory receptor family 7 subfamily E member 55 pseudogene [Source:HGNC Symbol;Acc:HGNC:8430]	3:75370448-75371342	0	0	0
ENSG00000230650	AC112229.1	-	2:110360608-110363737	1.25933	0.61332	0.646511
ENSG00000176124	DLEU1	deleted in lymphocytic leukemia 1 (non-protein coding) [Source:HGNC Symbol;Acc:HGNC:13747]	13:50082171-50723236	0.520514	0.870798	0.831449
ENSG00000237816	RPL21P109	ribosomal protein L21 pseudogene 109 [Source:HGNC Symbol;Acc:HGNC:36388]	13:71704181-71704655	0	0	0
ENSG00000230658	KLHL7-AS1	KLHL7 antisense RNA 1 (head to head) [Source:HGNC Symbol;Acc:HGNC:43431]	7:23101228-23105703	0.336302	0	0.249245
ENSG00000230659	RP11-466F5.9	-	1:165819353-165819787	0.283097	0	0
ENSG00000146151	HMGCLL1	3-hydroxymethyl-3-methylglutaryl-CoA lyase-like 1 [Source:HGNC Symbol;Acc:HGNC:21359]	6:55434369-55579214	0	0	0
ENSG00000124227	ANKRD60	ankyrin repeat domain 60 [Source:HGNC Symbol;Acc:HGNC:16217]	20:58218495-58228653	0	0	0
ENSG00000235681	AC008746.5	-	19:54446830-54447047	0	0	0
ENSG00000248699	CTD-2313D3.1	-	5:15450701-15451811	0	0	0
ENSG00000248698	LINC01085	long intergenic non-protein coding RNA 1085 [Source:HGNC Symbol;Acc:HGNC:27198]	4:14111968-14140052	0	0.117092	0.0974319
ENSG00000177839	PCDHB9	protocadherin beta 9 [Source:HGNC Symbol;Acc:HGNC:8694]	5:141187127-141191541	0.0891142	0	0.0385216
ENSG00000248694	RP11-18D7.2	-	4:182772565-182773931	0	0	0
ENSG00000248697	TOX4P1	TOX high mobility group box family member 4 pseudogene 1 [Source:HGNC Symbol;Acc:HGNC:44009]	4:112455924-112457785	0	0	0.0571928
ENSG00000248696	AC011406.2	-	5:150014785-150015154	0	0	0
ENSG00000248690	HAS2-AS1	HAS2 antisense RNA 1 [Source:HGNC Symbol;Acc:HGNC:34340]	8:121639293-121644693	2.03432	1.21534	1.36317
ENSG00000177830	CHID1	chitinase domain containing 1 [Source:HGNC Symbol;Acc:HGNC:28474]	11:867860-915058	2.75517	3.18594	2.61962
ENSG00000248692	ADGRL3-AS1	adhesion G protein-coupled receptor L3 antisense RNA 1 [Source:HGNC Symbol;Acc:HGNC:50604]	4:62071752-62165554	0	0	0
ENSG00000275178	RP11-4B16.3	-	18:77093086-77093446	0	0	0
ENSG00000275179	RP4-737E23.7	-	20:23180176-23187544	0.182982	0	0
ENSG00000133243	BTBD2	BTB (POZ) domain containing 2 [Source:HGNC Symbol;Acc:HGNC:15504]	19:1985438-2034881	8.40534	10.6087	9.93968
ENSG00000133247	KMT5C	lysine (K)-specific methyltransferase 5C [Source:HGNC Symbol;Acc:HGNC:28405]	19:55339853-55348120	1.37295	0.662811	0.659496
ENSG00000133246	PRAM1	PML-RARA regulated adaptor molecule 1 [Source:HGNC Symbol;Acc:HGNC:30091]	19:8490056-8503112	0.0501107	0	0
ENSG00000275170	FRG2MP	FSHD region gene 2 family member M, pseudogene [Source:HGNC Symbol;Acc:HGNC:51799]	21:14019060-14020725	0	0	0
ENSG00000275173	AC091199.1	-	17:37798894-37802788	0	0	0
ENSG00000275175	CTD-2313J17.7	-	15:92819598-92819992	0	0.324084	0
ENSG00000135835	KIAA1614	KIAA1614 [Source:HGNC Symbol;Acc:HGNC:29327]	1:180913154-180951614	0	0	0
ENSG00000135837	CEP350	centrosomal protein 350kDa [Source:HGNC Symbol;Acc:HGNC:24238]	1:179954738-180114880	7.12041	6.73904	6.59105
ENSG00000135838	NPL	N-acetylneuraminate pyruvate lyase (dihydrodipicolinate synthase) [Source:HGNC Symbol;Acc:HGNC:16781]	1:182789293-182830384	0.0974436	0.0867697	0.0842533
ENSG00000256742	RP13-941N14.1	-	12:121580792-121593504	0.452747	0	0.783037
ENSG00000234353	AP000347.4	-	22:23638492-23640762	0.477781	0.694987	0.330467
ENSG00000228674	CTB-147C22.3	-	19:50927079-50927571	0	0.259662	0
ENSG00000243801	RN7SL461P	RNA, 7SL, cytoplasmic 461, pseudogene [Source:HGNC Symbol;Acc:HGNC:46477]	14:56824375-56824656	0	0	0
ENSG00000243802	RP11-390K5.1	-	11:47191181-47191542	0.340185	0	0.588359
ENSG00000235687	LINC00993	long intergenic non-protein coding RNA 993 [Source:HGNC Symbol;Acc:HGNC:48948]	10:37309185-37347031	0	0	0
ENSG00000257831	RP11-596D21.1	-	14:31248628-31302739	0	0	0
ENSG00000249352	RP11-141O11.2	-	5:68970692-69030165	0	0	0
ENSG00000234356	AC009945.4	-	7:10476581-10476878	0	0	0
ENSG00000249256	ATP5LP3	ATP synthase, H+ transporting, mitochondrial Fo complex subunit G pseudogene 3 [Source:HGNC Symbol;Acc:HGNC:13216]	4:24658072-24658375	0	0	0
ENSG00000249257	RP11-75N20.2	-	4:108773613-108774020	0	0	0
ENSG00000172716	SLFN11	schlafen family member 11 [Source:HGNC Symbol;Acc:HGNC:26633]	17:35350305-35373701	0.17956	0.244854	0.155247
ENSG00000249255	PGAM1P9	phosphoglycerate mutase 1 pseudogene 9 [Source:HGNC Symbol;Acc:HGNC:42456]	11:92366496-92367250	0	0	0
ENSG00000249252	RP11-665G4.1	-	4:15004942-15427914	0.122291	0	0
ENSG00000249253	RP11-77P16.1	-	3:130293337-130293760	0	0	0
ENSG00000144792	ZNF660	zinc finger protein 660 [Source:HGNC Symbol;Acc:HGNC:26720]	3:44578223-44599694	0	0.0176668	0.0146968
ENSG00000257835	RP1-97G4.1	-	12:77379820-77390864	0	0	0
ENSG00000228672	PROB1	proline-rich basic protein 1 [Source:HGNC Symbol;Acc:HGNC:41906]	5:139390592-139395713	0.937887	0.949479	0.956483
ENSG00000249258	RP11-468H14.2	-	8:17131181-17149789	0	0	0
ENSG00000249259	RP11-166J5.1	-	4:116095110-116097066	0	0	0
ENSG00000268886	CTD-3099C6.7	-	19:52575883-52585561	0.192417	0	0
ENSG00000268884	CTD-2550O8.7	-	19:8346517-8347687	0	0	0
ENSG00000265125	RP11-31I22.3	-	17:33565764-33624122	0	0	0
ENSG00000241406	RN7SL515P	RNA, 7SL, cytoplasmic 515, pseudogene [Source:HGNC Symbol;Acc:HGNC:46531]	13:41807677-41807973	0	0	0
ENSG00000241404	EGFL8	EGF-like-domain, multiple 8 [Source:HGNC Symbol;Acc:HGNC:13944]	6:32164583-32168281	1.47331	0.747571	1.48124
ENSG00000241409	AC064852.4	-	2:232760146-232767949	0	0	0
ENSG00000180015	RP11-756P10.3	-	4:188738373-188739494	1.64679	3.42191	3.13243
ENSG00000079246	XRCC5	X-ray repair complementing defective repair in Chinese hamster cells 5 [Source:HGNC Symbol;Acc:HGNC:12833]	2:216107464-216206303	47.3845	56.6035	58.8466
ENSG00000268889	CTD-2616J11.14	-	19:51394488-51403650	0.220299	0	0
ENSG00000233352	RP1-300I2.3	-	20:45229817-45230191	0	0	0
ENSG00000233353	RPS7P9	ribosomal protein S7 pseudogene 9 [Source:HGNC Symbol;Acc:HGNC:36998]	10:80716483-80717068	0	0	0
ENSG00000233351	RP1-69D17.3	-	6:129479615-129481410	0	0.3274	0.272361
ENSG00000233357	RPL30P15	ribosomal protein L30 pseudogene 15 [Source:HGNC Symbol;Acc:HGNC:36542]	X:13574746-13575066	0	0	0
ENSG00000233354	LINC00028	long intergenic non-protein coding RNA 28 [Source:HGNC Symbol;Acc:HGNC:16224]	20:31485778-31487574	0	0	0
ENSG00000233355	CHRM3-AS2	CHRM3 antisense RNA 2 [Source:HGNC Symbol;Acc:HGNC:43725]	1:239703381-239730465	0	0	0
ENSG00000082516	GEMIN5	gem nuclear organelle associated protein 5 [Source:HGNC Symbol;Acc:HGNC:20043]	5:154887416-154938209	15.7776	24.6191	23.3358
ENSG00000233358	RP1-209A6.1	-	6:22744395-23031780	0	0	0
ENSG00000233359	RP11-202K23.1	-	1:102199739-102389630	0	0	0
ENSG00000249419	RP11-497K21.1	-	4:162022733-162047567	0	0	0
ENSG00000277769	RBM22P4	RNA binding motif protein 22 pseudogene 4 [Source:HGNC Symbol;Acc:HGNC:39697]	6:45098021-45099260	0	0	0
ENSG00000277767	RP11-365P13.5	-	13:110916004-110917827	0.0675148	0	0.0583843
ENSG00000277766	LLNLF-136C3.1	-	19:16037009-16038455	0	0	0
ENSG00000179165	PXT1	peroxisomal, testis specific 1 [Source:HGNC Symbol;Acc:HGNC:18312]	6:36390551-36442889	0	0	0
ENSG00000277763	CTD-2588E21.1	-	14:56117316-56117990	0	0	0
ENSG00000277762	RN7SL261P	RNA, 7SL, cytoplasmic 261, pseudogene [Source:HGNC Symbol;Acc:HGNC:46277]	1:147689256-147689537	0	0	0
ENSG00000277761	AC136616.2	-	KI270728.1:1167457-1257196	0	0	0
ENSG00000258962	RP11-747H7.1	-	14:91709111-91710617	0	0	0
ENSG00000258963	EDDM3DP	epididymal protein 3D, pseudogene [Source:HGNC Symbol;Acc:HGNC:37707]	14:20734578-20735011	0	0	0
ENSG00000070915	SLC12A3	solute carrier family 12 (sodium/chloride transporter), member 3 [Source:HGNC Symbol;Acc:HGNC:10912]	16:56865207-56915850	9.4207	1.4339	1.27628
ENSG00000258966	GTF3AP2	general transcription factor IIIA pseudogene 2 [Source:HGNC Symbol;Acc:HGNC:49745]	14:71044375-71044640	0	0	0
ENSG00000258967	HMGN1P3	high mobility group nucleosome binding domain 1 pseudogene 3 [Source:HGNC Symbol;Acc:HGNC:23343]	14:68887785-68888084	0.41049	0.426711	0.354977
ENSG00000258964	RP11-618G20.1	-	14:61734138-61776260	1.36865	1.59981	1.47922
ENSG00000258965	RP11-446P9.1	-	15:25928146-25928575	0	0	0
ENSG00000271086	NAMA	non-protein coding RNA, associated with MAP kinase pathway and growth arrest [Source:HGNC Symbol;Acc:HGNC:42408]	9:99355337-99377240	0	0	0
ENSG00000255081	RP11-263C24.1	-	11:75914201-75915213	0	0	0
ENSG00000271081	RP11-465K4.4	-	8:30754236-30754539	0	0	0
ENSG00000274227	RP1-267L14.6	-	12:112018804-112019430	0.785826	0.612301	0.339691
ENSG00000274226	TBC1D3H	TBC1 domain family member 3H [Source:HGNC Symbol;Acc:HGNC:30708]	17:36377531-36388423	0	0	0
ENSG00000274225	KB-68A7.1	-	21:44477850-44478493	0	0	0
ENSG00000268777	CTD-3073N11.9	-	19:51519731-51520260	0	0	0
ENSG00000279650	RP11-989F5.4	-	12:130775694-130776546	0	0	0
ENSG00000279653	LLNLR-304A6.1	-	19:2002580-2003581	0	0	0.10628
ENSG00000279652	RP1-78B3.1	-	22:35992321-36000469	0	0	0
ENSG00000224643	AC064871.3	-	2:183083405-183108519	0	0	0
ENSG00000279654	AL135745.1	-	14:64894339-64894713	0	0	0
ENSG00000279657	RP11-521H3.3	-	13:60730176-60733600	0	0	0
ENSG00000136560	TANK	TRAF family member associated NFKB activator [Source:HGNC Symbol;Acc:HGNC:11562]	2:161136908-161236221	1.83615	1.83272	2.06921
ENSG00000021762	OSBPL5	oxysterol binding protein like 5 [Source:HGNC Symbol;Acc:HGNC:16392]	11:3087116-3166739	2.99977	1.97916	1.82403
ENSG00000270936	RP5-879K22.1	-	1:210462345-210463012	0	0	0
ENSG00000270935	XXbac-BPGBPG24O18.1	-	6:27268113-27269229	0	0	0
ENSG00000270934	RP11-346C16.6	-	6:110598093-110598705	0	0	0
ENSG00000270933	CTD-2227E11.1	-	7:25948657-25949403	0.659588	0.856679	0.712805
ENSG00000270930	GRAMD4P8	GRAM domain containing 4 pseudogene 8 [Source:HGNC Symbol;Acc:HGNC:49143]	2:131646704-131648372	0	0	0
ENSG00000226860	AC109638.1	-	2:82609652-82609977	0	0	0
ENSG00000270938	RAP2CP1	RAP2C pseudogene 1 [Source:HGNC Symbol;Acc:HGNC:49146]	14:103279223-103279955	0	0	0
ENSG00000272686	RP11-390E23.6	-	7:123749068-123751166	0.76288	0.548769	0.507402
ENSG00000272685	OR9I3P	olfactory receptor family 9 subfamily I member 3 pseudogene [Source:HGNC Symbol;Acc:HGNC:15325]	11:58108720-58109661	0	0	0
ENSG00000236543	RP11-98L5.5	-	9:135614296-135615508	0	0	0
ENSG00000272682	AC004471.10	-	22:19124309-19128449	0	0	0
ENSG00000272681	FAM223B	family with sequence similarity 223 member B (non-protein coding) [Source:HGNC Symbol;Acc:HGNC:34048]	X:154632470-154633182	0.0866623	0.0900868	0.0749423
ENSG00000141316	SPACA3	sperm acrosome associated 3 [Source:HGNC Symbol;Acc:HGNC:16260]	17:32970376-32997877	0	0	0
ENSG00000004534	RBM6	RNA binding motif protein 6 [Source:HGNC Symbol;Acc:HGNC:9903]	3:49940007-50100045	9.73347	9.79846	9.54444
ENSG00000272688	RP13-270P17.3	-	18:3246401-3247086	1.43648	2.98499	0.776188
ENSG00000165192	ASB11	ankyrin repeat and SOCS box containing 11 [Source:HGNC Symbol;Acc:HGNC:17186]	X:15281697-15315656	0.043989	0	0
ENSG00000271334	CTD-2078B5.2	-	5:39520431-39524708	0	0.246057	0.819279
ENSG00000271335	RP11-324I22.4	-	10:35314552-35336401	0.572562	0.509844	0.424345
ENSG00000271332	RP11-797J4.1	-	11:28144907-28145204	0	0	0
ENSG00000236546	RP1-118J21.5	-	1:39897745-39899098	0	0.163074	0.27132
ENSG00000271330	CTA-298G8.2	-	7:24674309-24674612	0	0	0
ENSG00000271338	RP11-96J19.4	-	6:53381519-53382203	0	0	0
ENSG00000271339	RP11-1114A5.6	-	X:136788286-136788787	0	0	0
ENSG00000236724	RP11-252M18.3	-	9:3875584-3878809	0	0	0
ENSG00000067048	DDX3Y	DEAD (Asp-Glu-Ala-Asp) box helicase 3, Y-linked [Source:HGNC Symbol;Acc:HGNC:2699]	Y:12904108-12920478	0	0	0
ENSG00000099899	TRMT2A	tRNA methyltransferase 2 homolog A [Source:HGNC Symbol;Acc:HGNC:24974]	22:20111866-20117392	1.45062	2.1026	2.27621
ENSG00000236720	RP11-63B19.1	-	1:177700524-177710330	0	0	0
ENSG00000236722	RP11-359I18.1	-	3:58511310-58511676	0	0	0
ENSG00000236723	RP5-1024G6.2	-	1:53209783-53213775	0.271939	0.376693	0.156723
ENSG00000165197	FIGF	c-fos induced growth factor (vascular endothelial growth factor D) [Source:HGNC Symbol;Acc:HGNC:3708]	X:15345591-15384376	0.0933994	0	0.0807683
ENSG00000270681	RP11-372K14.2	-	4:151139991-151141103	0.110644	0.919903	1.14827
ENSG00000270680	RP11-351N4.4	-	13:29339566-29339869	0	0	0
ENSG00000270683	FAM71BP1	family with sequence similarity 71 member B pseudogene 1 [Source:HGNC Symbol;Acc:HGNC:49805]	9:25937912-25938434	0	0	0
ENSG00000270685	IGHV1OR15-6	immunoglobulin heavy variable 1/OR15-6 (pseudogene) [Source:HGNC Symbol;Acc:HGNC:5568]	15:20639464-20639890	0	0	0
ENSG00000174718	KIAA1551	KIAA1551 [Source:HGNC Symbol;Acc:HGNC:25559]	12:31959370-31993107	2.87195	5.67164	3.29566
ENSG00000270689	BUD13P1	BUD13 homolog pseudogene 1 [Source:HGNC Symbol;Acc:HGNC:51560]	11:95143637-95145125	0	0	0
ENSG00000174715	RP11-79L9.2	-	3:138643874-138644694	0	0	0
ENSG00000232401	LINC00112	long intergenic non-protein coding RNA 112 [Source:HGNC Symbol;Acc:HGNC:1263]	21:41716436-41717580	0	0	0
ENSG00000232400	RAD17P1	RAD17 checkpoint clamp loader component pseudogene 1 [Source:HGNC Symbol;Acc:HGNC:9808]	7:16864267-16866308	0	0	0
ENSG00000232403	RP11-511I11.1	-	2:63108118-63108429	0	0	0
ENSG00000232407	RP11-641C17.2	-	3:60690225-60690719	0	0	0
ENSG00000232406	RP11-234K24.3	-	20:36148726-36155760	0	0	0
ENSG00000232409	AC019185.3	-	2:208516908-208517230	0	0	0
ENSG00000127616	SMARCA4	SWI/SNF related, matrix associated, actin dependent regulator of chromatin, subfamily a, member 4 [Source:HGNC Symbol;Acc:HGNC:11100]	19:10961001-11065395	9.86858	12.4154	13.1622
ENSG00000116171	SCP2	sterol carrier protein 2 [Source:HGNC Symbol;Acc:HGNC:10606]	1:52927229-53051703	3.02406	2.63305	2.81108
ENSG00000236896	RP11-535C21.3	-	9:97986551-97987656	0	0	0
ENSG00000236897	AC113331.9	-	11:5106062-5107530	0	0	0
ENSG00000236894	RP11-128B16.3	-	10:26577676-26579095	0	0	0
ENSG00000113525	IL5	interleukin 5 [Source:HGNC Symbol;Acc:HGNC:6016]	5:132541444-132556838	0	0	0
ENSG00000236892	RP11-482E14.2	-	10:3532094-3537031	0	0	0
ENSG00000236893	ASS1P7	argininosuccinate synthetase 1 pseudogene 7 [Source:HGNC Symbol;Acc:HGNC:770]	3:177297161-177298386	0	0.104415	0
ENSG00000113520	IL4	interleukin 4 [Source:HGNC Symbol;Acc:HGNC:6014]	5:132673986-132682676	0	0	0
ENSG00000261407	RP11-326A19.3	-	15:89087078-89088267	0	0.281208	0
ENSG00000145545	SRD5A1	steroid-5-alpha-reductase, alpha polypeptide 1 (3-oxo-5 alpha-steroid delta 4-dehydrogenase alpha 1) [Source:HGNC Symbol;Acc:HGNC:11284]	5:6633343-6674386	3.7233	3.3817	3.38982
ENSG00000273796	LL21NC02-21A1.1	-	21:45403809-45404369	0	0	0
ENSG00000089116	LHX5	LIM homeobox 5 [Source:HGNC Symbol;Acc:HGNC:14216]	12:113462034-113472280	0.7083	0.490602	0.583262
ENSG00000273792	RP11-554D20.2	-	15:60847757-60849068	0	0	0
ENSG00000273791	CTC-559E9.13	-	19:19908268-19909146	0	0	0
ENSG00000133937	GSC	goosecoid homeobox [Source:HGNC Symbol;Acc:HGNC:4612]	14:94768216-94770230	0	0	0
ENSG00000264083	RP11-227G15.9	-	17:32430967-32432841	0	0	0
ENSG00000264080	CTD-2015H3.1	-	18:1780329-1782064	0	0.22302	0
ENSG00000253454	NDUFA5P2	NADH:ubiquinone oxidoreductase subunit A5 pseudogene 2 [Source:HGNC Symbol;Acc:HGNC:48855]	8:104566086-104566429	0.357986	0	0
ENSG00000270072	RP11-750H9.7	-	11:47513605-47514889	0	0	0
ENSG00000261403	RP11-114H24.3	-	15:77954075-77963654	0	0	0
ENSG00000239466	RN7SL552P	RNA, 7SL, cytoplasmic 552, pseudogene [Source:HGNC Symbol;Acc:HGNC:46568]	4:84687725-84688000	0	0	0
ENSG00000248139	CUL4AP1	cullin 4A pseudogene 1 [Source:HGNC Symbol;Acc:HGNC:44027]	4:116425983-116430892	0	0	0
ENSG00000214434	NIFKP1	nucleolar protein interacting with the FHA domain of MKI67 pseudogene 1 [Source:HGNC Symbol;Acc:HGNC:44949]	10:30380174-30381062	0	0.143997	0
ENSG00000224318	CHL1-AS2	CHL1 antisense RNA 2 [Source:HGNC Symbol;Acc:HGNC:40147]	3:195758-197341	0	0	0
ENSG00000073754	CD5L	CD5 molecule like [Source:HGNC Symbol;Acc:HGNC:1690]	1:157830914-157898256	0	0	0
ENSG00000073756	PTGS2	prostaglandin-endoperoxide synthase 2 (prostaglandin G/H synthase and cyclooxygenase) [Source:HGNC Symbol;Acc:HGNC:9605]	1:186671791-186680427	1.4057	13.9463	12.9761
ENSG00000214435	AS3MT	arsenite methyltransferase [Source:HGNC Symbol;Acc:HGNC:17452]	10:102869516-102901899	0.70052	0.404345	0.437446
ENSG00000224312	MCCD1P2	mitochondrial coiled-coil domain 1 pseudogene 2 [Source:HGNC Symbol;Acc:HGNC:33462]	6:29994437-29995314	0.367603	0.382129	0.31789
ENSG00000224310	LINC01567	long intergenic non-protein coding RNA 1567 [Source:HGNC Symbol;Acc:HGNC:51367]	16:24661422-24671062	0	0	0
ENSG00000224311	RP11-40H20.4	-	1:27229106-27234352	0	0	0
ENSG00000224316	GTF2IP5	general transcription factor IIi pseudogene 5 [Source:HGNC Symbol;Acc:HGNC:51717]	7:65773620-65802067	0	0	0
ENSG00000264956	RP11-1109M24.5	-	17:22266425-22288133	0	0	0
ENSG00000224314	RP3-378P9.2	-	X:117399452-117400081	0	0	0
ENSG00000224315	RPL7P7	ribosomal protein L7 pseudogene 7 [Source:HGNC Symbol;Acc:HGNC:36895]	1:8786211-8786913	0	0	0
ENSG00000273240	RP11-455J20.3	-	2:189763859-189764456	0	0.214069	0
ENSG00000156414	TDRD9	tudor domain containing 9 [Source:HGNC Symbol;Acc:HGNC:20122]	14:103928462-104052667	4.56272	4.68981	4.86085
ENSG00000261560	RP11-166B2.3	-	16:11881075-11882569	0.0823726	0.342425	0
ENSG00000273243	CTA-217C2.2	-	22:45155539-45156011	2.86467	0.270641	2.47681
ENSG00000273244	KB-7G2.8	-	22:16676016-16694648	0	0	0
ENSG00000261567	RP11-680G10.1	-	16:85357463-85359449	0	0	0
ENSG00000156413	FUT6	fucosyltransferase 6 [Source:HGNC Symbol;Acc:HGNC:4017]	19:5830610-5839731	0	0	0
ENSG00000273247	RP11-83A24.2	-	4:139411927-139454034	0.239458	0.304086	0.195538
ENSG00000273248	RP11-399K21.13	-	10:75408973-75409326	0.347873	0.36162	0.300828
ENSG00000273249	LL09NC01-251B2.3	-	9:134132242-134135772	0.171276	0	0.0740563
ENSG00000261568	RP11-524C21.2	-	6:22220781-22222395	0	0	0.13188
ENSG00000146938	NLGN4X	neuroligin 4, X-linked [Source:HGNC Symbol;Acc:HGNC:14287]	X:5840637-6228863	0	0	0
ENSG00000100884	CPNE6	copine VI (neuronal) [Source:HGNC Symbol;Acc:HGNC:2319]	14:24070837-24078100	0	0	0
ENSG00000013016	EHD3	EH domain containing 3 [Source:HGNC Symbol;Acc:HGNC:3244]	2:31234337-31269447	0	0	0
ENSG00000214432	AC068831.10	-	15:91022619-91036611	0	0.0553775	0.0230454
ENSG00000100883	SRP54	signal recognition particle 54kDa [Source:HGNC Symbol;Acc:HGNC:11301]	14:34981957-35029567	13.4157	14.5031	14.7449
ENSG00000234769	WASH4P	WAS protein family homolog 4 pseudogene [Source:HGNC Symbol;Acc:HGNC:14126]	16:14381-18068	2.07601	1.64342	2.22234
ENSG00000234766	LINC01496	long intergenic non-protein coding RNA 1496 [Source:HGNC Symbol;Acc:HGNC:51162]	X:51502090-51511005	0	0	0
ENSG00000234767	LINC01052	long intergenic non-protein coding RNA 1052 [Source:HGNC Symbol;Acc:HGNC:49046]	13:65866174-65878219	0	0	0
ENSG00000234764	E2F6P1	E2F transcription factor 6 pseudogene 1 [Source:HGNC Symbol;Acc:HGNC:51449]	22:18833694-18834438	0.330596	0.17183	0.142944
ENSG00000234765	ELL2P3	elongation factor, RNA polymerase II, 2 pseudogene 3 [Source:HGNC Symbol;Acc:HGNC:39345]	13:68289679-68291280	0	0	0
ENSG00000100889	PCK2	phosphoenolpyruvate carboxykinase 2 (mitochondrial) [Source:HGNC Symbol;Acc:HGNC:8725]	14:24094053-24110598	1.98365	1.24541	1.3941
ENSG00000100888	CHD8	chromodomain helicase DNA binding protein 8 [Source:HGNC Symbol;Acc:HGNC:20153]	14:21385194-21456126	13.5282	14.5136	14.6897
ENSG00000234761	RP11-38O14.5	-	1:202986557-202988582	0	0	0
ENSG00000257564	RP11-123M21.2	-	12:78793526-78794114	0	0.21734	0
ENSG00000262171	CTA-972D3.2	-	16:15885029-15886158	0	0	0
ENSG00000253223	RP11-409C19.2	-	8:66984135-66986187	0	0.0623543	0.0518719
ENSG00000262172	CTD-2529O21.1	-	17:79991944-79992841	0	0	0.240391
ENSG00000100084	HIRA	histone cell cycle regulator [Source:HGNC Symbol;Acc:HGNC:4916]	22:19330698-19447450	9.71395	12.456	12.6562
ENSG00000234498	RPL13AP20	ribosomal protein L13a pseudogene 20 [Source:HGNC Symbol;Acc:HGNC:35709]	12:12875499-12876107	3.43842	2.73201	1.74883
ENSG00000216368	RP3-486D24.1	-	6:10118452-10119253	0	0	0
ENSG00000111961	SASH1	SAM and SH3 domain containing 1 [Source:HGNC Symbol;Acc:HGNC:19182]	6:148272304-148552050	0.726184	0.262436	0.200193
ENSG00000234492	RPL34-AS1	RPL34 antisense RNA 1 (head to head) [Source:HGNC Symbol;Acc:HGNC:26749]	4:108538190-108620460	0	0	0
ENSG00000234493	RHOXF1P1	Rhox homeobox family member 1 pseudogene 1 [Source:HGNC Symbol;Acc:HGNC:51580]	X:120010718-120015544	0	0	0
ENSG00000234494	SP2-AS1	SP2 antisense RNA 1 [Source:HGNC Symbol;Acc:HGNC:51341]	17:47897330-47941410	0.659875	0.522373	0.461859
ENSG00000234496	MRPS21P1	mitochondrial ribosomal protein S21 pseudogene 1 [Source:HGNC Symbol;Acc:HGNC:29748]	1:65092392-65092614	0	0	0
ENSG00000234497	ERICH3-AS1	ERICH3 antisense RNA 1 [Source:HGNC Symbol;Acc:HGNC:41093]	1:74577430-74626098	0	0	0
ENSG00000176826	FKBP9P1	FK506 binding protein 9 pseudogene 1 [Source:HGNC Symbol;Acc:HGNC:23568]	7:55681074-55713252	3.69666	2.29039	1.67143
ENSG00000112773	FAM46A	family with sequence similarity 46 member A [Source:HGNC Symbol;Acc:HGNC:18345]	6:81491439-81752774	7.82742	6.82557	6.90374
ENSG00000249945	RP11-598D14.1	-	4:175458289-175466697	0	0	0
ENSG00000181652	ATG9B	autophagy related 9B [Source:HGNC Symbol;Acc:HGNC:21899]	7:151012209-151024499	0.0117597	0.0122243	0
ENSG00000181656	GPR88	G protein-coupled receptor 88 [Source:HGNC Symbol;Acc:HGNC:4539]	1:100538137-100542018	0	0	0
ENSG00000072401	UBE2D1	ubiquitin conjugating enzyme E2D 1 [Source:HGNC Symbol;Acc:HGNC:12474]	10:58334975-58370753	10.1036	6.8234	7.06398
ENSG00000134684	YARS	tyrosyl-tRNA synthetase [Source:HGNC Symbol;Acc:HGNC:12840]	1:32775237-32818153	14.5722	18.7135	17.5375
ENSG00000134686	PHC2	polyhomeotic homolog 2 (Drosophila) [Source:HGNC Symbol;Acc:HGNC:3183]	1:33323623-33431052	10.5035	11.0297	10.672
ENSG00000269910	RP11-73M18.10	-	14:103694516-103695050	0.690777	0.239277	0.995262
ENSG00000269916	RP11-193M21.1	-	12:85263544-85264457	0	0	0
ENSG00000269915	AP006621.9	-	11:708564-727047	0	0	0
ENSG00000168772	CXXC4	CXXC finger protein 4 [Source:HGNC Symbol;Acc:HGNC:24593]	4:104468312-104494901	0	0	0
ENSG00000269919	RP1-134E15.3	-	6:106100140-106100593	0.271249	0	0.234566
ENSG00000269918	AF131215.9	-	8:11104691-11106704	0	0	0
ENSG00000168779	SHOX2	short stature homeobox 2 [Source:HGNC Symbol;Acc:HGNC:10854]	3:158095954-158106503	0.196212	0.26823	0.187506
ENSG00000168778	TCTN2	tectonic family member 2 [Source:HGNC Symbol;Acc:HGNC:25774]	12:123671113-123708403	3.22937	3.23544	3.12459
ENSG00000262031	RP11-63A1.2	-	17:46909742-46911512	0	0	0
ENSG00000038945	MSR1	macrophage scavenger receptor 1 [Source:HGNC Symbol;Acc:HGNC:7376]	8:16107878-16567490	0	0	0
ENSG00000262039	RP11-81K2.1	-	17:49370740-49476988	0	0	0
ENSG00000262038	RP11-177N22.3	-	16:47529190-47529916	0	0	0
ENSG00000260769	RP11-491F9.5	-	16:49337167-49338993	0	0	0
ENSG00000260763	RP11-445O3.3	-	5:4436850-4440259	0	0	0
ENSG00000260762	ACSM5P1	acyl-CoA synthetase medium-chain family member 5 pseudogene 1 [Source:HGNC Symbol;Acc:HGNC:51295]	16:20586550-20607107	0	0	0
ENSG00000260761	RP11-184E9.2	-	5:25319834-25321346	0	0	0
ENSG00000215236	RPL7P33	ribosomal protein L7 pseudogene 33 [Source:HGNC Symbol;Acc:HGNC:35937]	9:15361393-15362134	0	0	0
ENSG00000215231	LINC01020	long intergenic non-protein coding RNA 1020 [Source:HGNC Symbol;Acc:HGNC:27968]	5:5034359-5070004	0	0	0
ENSG00000260766	RP11-226L15.5	-	1:160024953-160026794	3.81168	2.15385	2.65967
ENSG00000260765	CES1P2	carboxylesterase 1 pseudogene 2 [Source:HGNC Symbol;Acc:HGNC:48928]	16:55728115-55750111	0	0	0
ENSG00000219993	RP11-288G3.3	-	6:7506203-7506549	0.354891	0	0
ENSG00000162989	KCNJ3	potassium channel, inwardly rectifying subfamily J, member 3 [Source:HGNC Symbol;Acc:HGNC:6264]	2:154698299-154858352	0	0	0
ENSG00000143889	HNRNPLL	heterogeneous nuclear ribonucleoprotein L-like [Source:HGNC Symbol;Acc:HGNC:25127]	2:38561978-38603586	3.111	3.22036	3.45411
ENSG00000143882	ATP6V1C2	ATPase, H+ transporting, lysosomal 42kDa, V1 subunit C2 [Source:HGNC Symbol;Acc:HGNC:18264]	2:10721649-10785110	0.461882	0.149974	0.124787
ENSG00000105939	ZC3HAV1	zinc finger CCCH-type, antiviral 1 [Source:HGNC Symbol;Acc:HGNC:23721]	7:139043520-139109719	60.2627	35.1023	37.6213
ENSG00000023318	ERP44	endoplasmic reticulum protein 44 [Source:HGNC Symbol;Acc:HGNC:18311]	9:99979179-100099040	16.0887	12.9192	14.3056
ENSG00000220548	VIM2P	vimentin 2, pseudogene (functional) [Source:HGNC Symbol;Acc:HGNC:43891]	6:126602356-126603649	0	0	0
ENSG00000057935	MTA3	metastasis associated 1 family member 3 [Source:HGNC Symbol;Acc:HGNC:23784]	2:42494569-42756947	2.16713	1.8131	2.0913
ENSG00000135480	KRT7	keratin 7, type II [Source:HGNC Symbol;Acc:HGNC:6445]	12:52232520-52252186	288.688	213.942	235.42
ENSG00000220541	RP5-1170D6.1	-	X:113522482-113522989	0	0	0
ENSG00000135482	ZC3H10	zinc finger CCCH-type containing 10 [Source:HGNC Symbol;Acc:HGNC:25893]	12:56118159-56127514	0.489385	0.381345	0.571231
ENSG00000174680	GRIK1-AS1	GRIK1 antisense RNA 1 [Source:HGNC Symbol;Acc:HGNC:16458]	21:29748175-29764002	0	0.0633729	0
ENSG00000135486	HNRNPA1	heterogeneous nuclear ribonucleoprotein A1 [Source:HGNC Symbol;Acc:HGNC:5031]	12:54280193-54287088	23.3432	27.0047	28.1016
ENSG00000226268	RP11-61N20.3	-	11:49433480-49434438	2.44048	2.66906	2.66532
ENSG00000149100	EIF3M	eukaryotic translation initiation factor 3 subunit M [Source:HGNC Symbol;Acc:HGNC:24460]	11:32583798-32606262	13.2707	17.2908	17.4688
ENSG00000226261	AC064836.3	-	2:202336024-202336727	0	0	0
ENSG00000226262	PHKBP1	phosphorylase kinase, beta pseudogene 1 [Source:HGNC Symbol;Acc:HGNC:8928]	20:8097824-8099774	0	0	0
ENSG00000015285	WAS	Wiskott-Aldrich syndrome [Source:HGNC Symbol;Acc:HGNC:12731]	X:48676596-48691427	0	0.126934	0.132027
ENSG00000273619	RP5-908M14.9	-	20:62386303-62386970	6.63834	6.89702	4.4641
ENSG00000226266	AC009961.3	-	2:159670708-159712435	0.167589	0	0.108666
ENSG00000266642	RP11-20B24.4	-	17:28897738-28899402	0.073041	0	0.126326
ENSG00000071189	SNX13	sorting nexin 13 [Source:HGNC Symbol;Acc:HGNC:21335]	7:17790761-17940501	2.2592	2.34144	2.75025
ENSG00000273618	RP11-66N24.7	-	14:23530682-23532367	0	0	0
ENSG00000266647	RP11-51L5.4	-	17:62260634-62261936	0	0	0
ENSG00000266644	RP11-927P21.2	-	17:64899766-64900716	0	0.228595	0
ENSG00000268333	RP4-806M20.3	-	20:58833809-58836529	0.106806	0.111026	0.554262
ENSG00000266648	SETP3	SET pseudogene 3 [Source:HGNC Symbol;Acc:HGNC:31115]	17:58476138-58476950	0.302945	0.472217	0.523951
ENSG00000270495	CTD-2134P3.2	-	5:28808538-28809255	0	0	0
ENSG00000139687	RB1	retinoblastoma 1 [Source:HGNC Symbol;Acc:HGNC:9884]	13:48303751-48481986	9.40378	7.74562	7.08764
ENSG00000139684	ESD	esterase D [Source:HGNC Symbol;Acc:HGNC:3465]	13:46771256-46797232	9.62413	14.2933	12.5193
ENSG00000222942	RN7SKP58	RNA, 7SK small nuclear pseudogene 58 [Source:HGNC Symbol;Acc:HGNC:45782]	3:41766615-41766919	0	0	0
ENSG00000187713	TMEM203	transmembrane protein 203 [Source:HGNC Symbol;Acc:HGNC:28217]	9:137204082-137205638	42.7995	42.9064	40.152
ENSG00000187714	SLC18A3	solute carrier family 18 (vesicular acetylcholine transporter), member 3 [Source:HGNC Symbol;Acc:HGNC:10936]	10:49610301-49612720	0	0	0
ENSG00000187715	KBTBD12	kelch repeat and BTB (POZ) domain containing 12 [Source:HGNC Symbol;Acc:HGNC:25731]	3:127915232-127987671	0	0	0
ENSG00000162630	B3GALT2	Beta-1,3-galactosyltransferase 2 [Source:HGNC Symbol;Acc:HGNC:917]	1:193179045-193186654	0	0	0
ENSG00000162631	NTNG1	netrin G1 [Source:HGNC Symbol;Acc:HGNC:23319]	1:107140007-107483458	0	0	0
ENSG00000162636	FAM102B	family with sequence similarity 102 member B [Source:HGNC Symbol;Acc:HGNC:27637]	1:108560089-108644900	2.99548	2.19419	1.85652
ENSG00000270499	MKI67P1	marker of proliferation Ki-67 pseudogene 1 [Source:HGNC Symbol;Acc:HGNC:49230]	X:46560928-46562749	0	0	0
ENSG00000162639	HENMT1	HEN1 methyltransferase homolog 1 (Arabidopsis) [Source:HGNC Symbol;Acc:HGNC:26400]	1:108648290-108661526	3.3542	3.1427	2.45993
ENSG00000118181	RPS25	ribosomal protein S25 [Source:HGNC Symbol;Acc:HGNC:10413]	11:119015712-119018691	71.4739	71.6461	90.4955
ENSG00000165060	FXN	frataxin [Source:HGNC Symbol;Acc:HGNC:3951]	9:69035259-69100178	1.54811	1.76929	1.78471
ENSG00000165061	ZMAT4	zinc finger, matrin-type 4 [Source:HGNC Symbol;Acc:HGNC:25844]	8:40530590-40897833	0	0	0
ENSG00000165066	NKX6-3	NK6 homeobox 3 [Source:HGNC Symbol;Acc:HGNC:26328]	8:41645178-41650669	0	0	0
ENSG00000185627	PSMD13	proteasome 26S subunit, non-ATPase 13 [Source:HGNC Symbol;Acc:HGNC:9558]	11:236546-252984	5.3506	6.06566	6.44931
ENSG00000185624	P4HB	prolyl 4-hydroxylase, beta polypeptide [Source:HGNC Symbol;Acc:HGNC:8548]	17:81843159-81860694	46.4677	59.1238	61.6435
ENSG00000169919	GUSB	glucuronidase, beta [Source:HGNC Symbol;Acc:HGNC:4696]	7:65960684-65982314	5.99455	4.6812	4.38394
ENSG00000169914	OTUD3	OTU deubiquitinase 3 [Source:HGNC Symbol;Acc:HGNC:29038]	1:19882513-19912945	2.1413	3.17305	2.7316
ENSG00000214548	MEG3	maternally expressed 3 (non-protein coding) [Source:HGNC Symbol;Acc:HGNC:14575]	14:100779410-100861031	0.00326166	0	0
ENSG00000214549	SDHCP2	succinate dehydrogenase complex subunit C pseudogene 2 [Source:HGNC Symbol;Acc:HGNC:45177]	10:92118664-92119164	0	0	0
ENSG00000250748	RP11-230G5.2	-	12:65466820-65642372	0	0.0186963	0.0155532
ENSG00000250749	RP11-451H23.1	-	5:180534184-180534642	0	0	0
ENSG00000214544	GTF2IRD2P1	GTF2I repeat domain containing 2 pseudogene 1 [Source:HGNC Symbol;Acc:HGNC:33127]	7:73242751-73280119	0	0.0178118	0
ENSG00000250747	RP11-232L2.1	-	5:73152416-73152938	0	0	0
ENSG00000214546	AC087491.2	-	17:39619613-39622513	0	0	0
ENSG00000250745	USP17L20	ubiquitin specific peptidase 17-like family member 20 [Source:HGNC Symbol;Acc:HGNC:44448]	4:9258124-9260075	0	0	0
ENSG00000250742	RP11-834C11.4	-	12:54126098-54142493	0.272696	0.330568	0.353706
ENSG00000214541	RPS4XP3	ribosomal protein S4X pseudogene 3 [Source:HGNC Symbol;Acc:HGNC:16251]	20:56601701-56602113	1.19301	0.30996	1.03141
ENSG00000264862	RN7SL45P	RNA, 7SL, cytoplasmic 45, pseudogene [Source:HGNC Symbol;Acc:HGNC:46061]	17:31518432-31518729	0	0	0
ENSG00000250741	NT5C1B-RDH14	NT5C1B-RDH14 readthrough [Source:HGNC Symbol;Acc:HGNC:38831]	2:18555545-18589564	0	0	0
ENSG00000109472	CPE	carboxypeptidase E [Source:HGNC Symbol;Acc:HGNC:2303]	4:165361194-165498320	5.17309	4.58548	3.75337
ENSG00000109471	IL2	interleukin 2 [Source:HGNC Symbol;Acc:HGNC:6001]	4:122451470-122456725	0	0	0
ENSG00000109475	RPL34	ribosomal protein L34 [Source:HGNC Symbol;Acc:HGNC:10340]	4:108620566-108630412	14.8926	17.278	18.5528
ENSG00000227006	RP5-956O18.2	-	1:230258694-230268483	0.143028	0	0
ENSG00000258513	RP5-892G5.2	-	14:74192589-74192823	0	0	0
ENSG00000258512	LINC00239	long intergenic non-protein coding RNA 239 [Source:HGNC Symbol;Acc:HGNC:20119]	14:101730437-101732522	2.3132	1.00147	1.50007
ENSG00000258511	RP11-61O1.2	-	14:98136074-98139242	0	0	0
ENSG00000258510	RP11-493G17.4	-	14:77359423-77359916	0	0	0
ENSG00000258517	RP6-91H8.1	-	14:71212633-71218216	0	0.17755	0
ENSG00000258516	RP11-185P18.2	-	14:95855548-95866464	0	0	0
ENSG00000258515	RP11-203M5.7	-	14:20451305-20451918	0	0	0
ENSG00000227004	AC108032.1	-	2:199872172-199872378	0	0	0
ENSG00000263072	ZNF213-AS1	ZNF213 antisense RNA 1 (head to head) [Source:HGNC Symbol;Acc:HGNC:50505]	16:3110460-3134882	0.301248	0.36115	0.400719
ENSG00000263070	RP11-382B18.3	-	15:30380353-30386987	0	0	0
ENSG00000227002	SNRPEP10	small nuclear ribonucleoprotein polypeptide E pseudogene 10 [Source:HGNC Symbol;Acc:HGNC:43575]	1:223644110-223644383	0	0	0
ENSG00000227000	HSPD1P14	heat shock protein family D (Hsp60) member 1 pseudogene 14 [Source:HGNC Symbol;Acc:HGNC:35143]	1:33838523-33840140	0	0	0
ENSG00000138796	HADH	hydroxyacyl-CoA dehydrogenase [Source:HGNC Symbol;Acc:HGNC:4799]	4:107989714-108035175	5.82012	4.97879	3.28601
ENSG00000138794	CASP6	caspase 6 [Source:HGNC Symbol;Acc:HGNC:1507]	4:109688622-109703583	1.83456	1.46049	1.751
ENSG00000138795	LEF1	lymphoid enhancer-binding factor 1 [Source:HGNC Symbol;Acc:HGNC:6551]	4:108047545-108168956	0.0430972	0.259718	0.178869
ENSG00000227133	AC011742.5	-	2:26160023-26161136	0.283749	0	0
ENSG00000243974	VTI1BP1	vesicle transport through interaction with t-SNAREs 1B pseudogene 1 [Source:HGNC Symbol;Acc:HGNC:43727]	3:100225374-100226073	0	0	0.152133
ENSG00000227139	RP11-533N14.3	-	1:147697794-147699335	0	0	0
ENSG00000018869	ZNF582	zinc finger protein 582 [Source:HGNC Symbol;Acc:HGNC:26421]	19:56375846-56393545	0.0155922	0	0
ENSG00000267510	CTC-325H20.4	-	19:9291515-9294482	0	0	0
ENSG00000267513	RP11-622J9.1	-	18:60794613-60794916	0	0	0
ENSG00000267512	CTC-250I14.3	-	19:13139617-13141147	0	0	0
ENSG00000267515	RP11-861E21.3	-	18:12450447-12451042	0	0	0
ENSG00000267517	CTD-2231E14.4	-	19:16065737-16066312	0	0	0
ENSG00000267519	CTD-3252C9.4	-	19:13834516-13836289	17.9141	15.4383	15.0087
ENSG00000267518	RP11-794C22.2	-	17:76345761-76346081	0	0	0
ENSG00000186446	ZNF501	zinc finger protein 501 [Source:HGNC Symbol;Acc:HGNC:23717]	3:44729596-44737083	0	0	0
ENSG00000186442	KRT3	keratin 3, type II [Source:HGNC Symbol;Acc:HGNC:6440]	12:52789685-52796117	0	0	0
ENSG00000186440	OR6P1	olfactory receptor family 6 subfamily P member 1 [Source:HGNC Symbol;Acc:HGNC:15036]	1:158562651-158563604	0	0	0
ENSG00000138449	SLC40A1	solute carrier family 40 (iron-regulated transporter), member 1 [Source:HGNC Symbol;Acc:HGNC:10909]	2:189560579-189583758	0.87785	0.244701	0.277681
ENSG00000186448	ZNF197	zinc finger protein 197 [Source:HGNC Symbol;Acc:HGNC:12988]	3:44584888-44648471	1.99474	1.61636	1.63392
ENSG00000153823	PID1	phosphotyrosine interaction domain containing 1 [Source:HGNC Symbol;Acc:HGNC:26084]	2:228850526-229271285	4.1986	3.13227	3.02318
ENSG00000153822	KCNJ16	potassium channel, inwardly rectifying subfamily J, member 16 [Source:HGNC Symbol;Acc:HGNC:6262]	17:70053429-70135608	0	0	0
ENSG00000154832	CXXC1	CXXC finger protein 1 [Source:HGNC Symbol;Acc:HGNC:24343]	18:50282343-50288304	2.3046	2.2765	2.2282
ENSG00000153827	TRIP12	thyroid hormone receptor interactor 12 [Source:HGNC Symbol;Acc:HGNC:12306]	2:229763838-229923239	14.3932	15.403	15.643
ENSG00000010671	BTK	Bruton tyrosine kinase [Source:HGNC Symbol;Acc:HGNC:1133]	X:101349447-101390796	0	0	0
ENSG00000154839	SKA1	spindle and kinetochore associated complex subunit 1 [Source:HGNC Symbol;Acc:HGNC:28109]	18:50374995-50394173	3.07944	3.75213	3.12245
ENSG00000164331	ANKRA2	ankyrin repeat, family A (RFXANK-like), 2 [Source:HGNC Symbol;Acc:HGNC:13208]	5:73552335-73565686	1.75833	1.24227	1.07433
ENSG00000164330	EBF1	early B-cell factor 1 [Source:HGNC Symbol;Acc:HGNC:3126]	5:158695916-159099761	0	0	0
ENSG00000242206	RPS26P35	ribosomal protein S26 pseudogene 35 [Source:HGNC Symbol;Acc:HGNC:36229]	8:118761856-118762201	0	0	0.307783
ENSG00000242207	HOXB-AS4	HOXB cluster antisense RNA 4 [Source:HGNC Symbol;Acc:HGNC:40285]	17:48628675-48634932	0	0	0
ENSG00000242201	RN7SL215P	RNA, 7SL, cytoplasmic 215, pseudogene [Source:HGNC Symbol;Acc:HGNC:46231]	3:194145674-194145971	0	0	0
ENSG00000100418	DESI1	desumoylating isopeptidase 1 [Source:HGNC Symbol;Acc:HGNC:24577]	22:41598028-41621096	17.2321	22.6633	24.3859
ENSG00000100416	TRMU	tRNA 5-methylaminomethyl-2-thiouridylate methyltransferase [Source:HGNC Symbol;Acc:HGNC:25481]	22:46330875-46357340	2.57824	3.60505	3.20839
ENSG00000164338	UTP15	UTP15, U3 small nucleolar ribonucleoprotein, homolog (S. cerevisiae) [Source:HGNC Symbol;Acc:HGNC:25758]	5:73565443-73583377	4.05777	5.56756	4.74671
ENSG00000100412	ACO2	aconitase 2 [Source:HGNC Symbol;Acc:HGNC:118]	22:41469125-41528989	21.1133	33.0804	30.453
ENSG00000100413	POLR3H	polymerase (RNA) III (DNA directed) polypeptide H (22.9kD) [Source:HGNC Symbol;Acc:HGNC:30349]	22:41525804-41544606	2.25602	3.04626	3.19536
ENSG00000100410	PHF5A	PHD finger protein 5A [Source:HGNC Symbol;Acc:HGNC:18000]	22:41459717-41468725	40.3316	40.3085	41.7901
ENSG00000225615	RBMY2UP	RNA binding motif protein, Y-linked, family 2, member U pseudogene [Source:HGNC Symbol;Acc:HGNC:23898]	Y:22198429-22203712	0	0	0
ENSG00000282911	DUX4L35	double homeobox 4 like 35, pseudogene [Source:HGNC Symbol;Acc:HGNC:51773]	20:29448517-29449306	0	0	0
ENSG00000282912	RP11-413E6.11	-	3:75624899-75625188	0	0	0
ENSG00000282913	BLOC1S5	biogenesis of lysosomal organelles complex-1, subunit 5, muted [Source:HGNC Symbol;Acc:HGNC:18561]	6:8015810-8064376	0.902176	0.93736	1.56034
ENSG00000282914	RP1-138A5.3	-	X:87707579-87750883	0.568809	0	0.491885
ENSG00000282915	RP11-205A8.4	-	10:72467749-72473304	0	0	0
ENSG00000282916	RP11-676F20.4	-	11:92914272-92915604	0	0	0
ENSG00000282917	RP11-121C2.3	-	4:47831385-47896709	0	0	0
ENSG00000186191	BPIFB4	BPI fold containing family B member 4 [Source:HGNC Symbol;Acc:HGNC:16179]	20:33079644-33111751	0	0	0.0399449
ENSG00000186190	BPIFB3	BPI fold containing family B member 3 [Source:HGNC Symbol;Acc:HGNC:16178]	20:33055424-33073628	0	0	0
ENSG00000186193	SAPCD2	suppressor APC domain containing 2 [Source:HGNC Symbol;Acc:HGNC:28055]	9:137062124-137070588	19.9107	26.1746	23.7471
ENSG00000124126	PREX1	phosphatidylinositol-3,4,5-trisphosphate-dependent Rac exchange factor 1 [Source:HGNC Symbol;Acc:HGNC:32594]	20:48624252-48827883	6.37096	4.73041	4.35305
ENSG00000186197	EDARADD	EDAR-associated death domain [Source:HGNC Symbol;Acc:HGNC:14341]	1:236348262-236484914	0.146459	0.273928	0.278604
ENSG00000186198	SLC51B	solute carrier family 51 beta subunit [Source:HGNC Symbol;Acc:HGNC:29956]	15:65045370-65053396	0	0	0
ENSG00000235759	ARHGAP42P3	Rho GTPase activating protein 42 pseudogene 3 [Source:HGNC Symbol;Acc:HGNC:19327]	22:15550904-15553838	0	0	0
ENSG00000273228	OR5BQ1P	olfactory receptor family 5 subfamily BQ member 1 pseudogene [Source:HGNC Symbol;Acc:HGNC:15278]	11:57029408-57029722	0	0	0
ENSG00000067900	ROCK1	Rho-associated, coiled-coil containing protein kinase 1 [Source:HGNC Symbol;Acc:HGNC:10251]	18:20946906-21111851	8.50014	6.96456	7.61599
ENSG00000203867	RBM20	RNA binding motif protein 20 [Source:HGNC Symbol;Acc:HGNC:27424]	10:110644397-110839469	0.0135789	0.0282169	0.0234851
ENSG00000203865	ATP1A1-AS1	ATP1A1 antisense RNA 1 [Source:HGNC Symbol;Acc:HGNC:28262]	1:116392247-116418622	0.181349	0.150744	0.0940751
ENSG00000203864	C1orf137	chromosome 1 open reading frame 137 [Source:HGNC Symbol;Acc:HGNC:32040]	1:116694112-116706603	0	0	0
ENSG00000166363	OR10A5	olfactory receptor family 10 subfamily A member 5 [Source:HGNC Symbol;Acc:HGNC:15131]	11:6845652-6846705	0	0	0
ENSG00000123473	STIL	SCL/TAL1 interrupting locus [Source:HGNC Symbol;Acc:HGNC:10879]	1:47250139-47314147	4.15923	4.29022	6.50941
ENSG00000182632	CCNYL2	cyclin Y-like 2, pseudogene [Source:HGNC Symbol;Acc:HGNC:23495]	10:42409727-42454385	0	0	0
ENSG00000182634	OR10G7	olfactory receptor family 10 subfamily G member 7 [Source:HGNC Symbol;Acc:HGNC:14842]	11:124038066-124039010	0	0	0.112691
ENSG00000182636	NDN	necdin, MAGE family member [Source:HGNC Symbol;Acc:HGNC:7675]	15:23685400-23687330	0	0	0
ENSG00000151503	NCAPD3	non-SMC condensin II complex subunit D3 [Source:HGNC Symbol;Acc:HGNC:28952]	11:134150119-134225454	9.76842	10.0182	10.568
ENSG00000256374	PPIAL4D	peptidylprolyl isomerase A (cyclophilin A)-like 4D [Source:HGNC Symbol;Acc:HGNC:33998]	1:145241630-145242124	0	0	0
ENSG00000256377	RP11-1060J15.4	-	12:27696388-27710770	0	0	0
ENSG00000256371	LRRC34P1	leucine rich repeat containing 34 pseudogene 1 [Source:HGNC Symbol;Acc:HGNC:49887]	12:22573425-22575105	0	0	0
ENSG00000262855	RP11-46I8.4	-	17:5126740-5127010	0	0	0
ENSG00000256372	RP11-428G5.4	-	12:31853021-31853407	0	0	0
ENSG00000196289	BECN2	beclin 2 [Source:HGNC Symbol;Acc:HGNC:38606]	1:241957767-241959062	0	0	0.0821705
ENSG00000140688	C16orf58	chromosome 16 open reading frame 58 [Source:HGNC Symbol;Acc:HGNC:25848]	16:31489471-31509309	4.60208	3.1437	5.74449
ENSG00000256379	TRAV8-5	T cell receptor alpha variable 8-5 (pseudogene) [Source:HGNC Symbol;Acc:HGNC:12150]	14:21903077-21903598	0	0	0
ENSG00000256378	RP11-993B23.1	-	12:27935523-27935749	0	0	0
ENSG00000217169	MTHFD2P2	methylenetetrahydrofolate dehydrogenase (NADP+ dependent) 2, methenyltetrahydrofolate cyclohydrolase pseudogene 2 [Source:HGNC Symbol;Acc:HGNC:48860]	6:87000045-87000291	0	0	0
ENSG00000077063	CTTNBP2	cortactin binding protein 2 [Source:HGNC Symbol;Acc:HGNC:15679]	7:117710651-117874139	0	0	0
ENSG00000217160	MTCO2P31	MT-CO2 pseudogene 31 [Source:HGNC Symbol;Acc:HGNC:52160]	6:153665707-153666390	0	0	0
ENSG00000218313	RP11-393I2.2	-	6:87173368-87174303	0	0	0
ENSG00000243979	RP11-347C18.1	-	8:94891239-94892107	0	0	0
ENSG00000221972	C3orf36	chromosome 3 open reading frame 36 [Source:HGNC Symbol;Acc:HGNC:26170]	3:133928145-133929812	1.47696	0.92073	0.830045
ENSG00000186310	NAP1L3	nucleosome assembly protein 1-like 3 [Source:HGNC Symbol;Acc:HGNC:7639]	X:93670930-93673568	0	0	0
ENSG00000230452	LINC01381	long intergenic non-protein coding RNA 1381 [Source:HGNC Symbol;Acc:HGNC:50653]	2:25204313-25209202	0	0	0
ENSG00000278879	AP000560.3	-	11:74830574-74832510	0.317945	0.264288	0.109957
ENSG00000104915	STX10	syntaxin 10 [Source:HGNC Symbol;Acc:HGNC:11428]	19:13144058-13150383	5.88052	5.11184	4.20313
ENSG00000233472	RP11-218D6.4	-	10:27999788-28049615	0	0	0
ENSG00000104918	RETN	resistin [Source:HGNC Symbol;Acc:HGNC:20389]	19:7669044-7670454	0	0	0
ENSG00000273305	RP11-440D17.4	-	2:95537969-95538469	0	0	0
ENSG00000228372	RP11-85L21.4	-	X:135059685-135123952	0	0	0
ENSG00000228373	RP11-497K15.1	-	9:87423634-87423893	0	0	0
ENSG00000228374	AC012497.2	-	2:139732708-139733282	0	0	0
ENSG00000228375	RPS20P25	ribosomal protein S20 pseudogene 25 [Source:HGNC Symbol;Acc:HGNC:35866]	9:81410279-81410630	0	0	0
ENSG00000228376	GAS2L1P2	growth arrest specific 2 like 1 pseudogene 2 [Source:HGNC Symbol;Acc:HGNC:27986]	9:97075671-97081945	0	0	0
ENSG00000239250	RN7SL271P	RNA, 7SL, cytoplasmic 271, pseudogene [Source:HGNC Symbol;Acc:HGNC:46287]	3:71827177-71827471	0	0	0
ENSG00000239253	RPS4XP23	ribosomal protein S4X pseudogene 23 [Source:HGNC Symbol;Acc:HGNC:48367]	19:34021659-34021895	0	0	0
ENSG00000239254	RP11-365F18.3	-	7:139172516-139174266	0	0	0
ENSG00000239257	RPL23AP1	ribosomal protein L23a pseudogene 1 [Source:HGNC Symbol;Acc:HGNC:10318]	6:29726669-29727139	0.78464	0.543311	1.35682
ENSG00000239256	RPL35AP35	ribosomal protein L35a pseudogene 35 [Source:HGNC Symbol;Acc:HGNC:36677]	17:29340482-29340822	0	0	0
ENSG00000248134	AC079395.1	-	2:97018343-97018604	0	0	0
ENSG00000243970	PPIEL	peptidylprolyl isomerase E-like pseudogene [Source:HGNC Symbol;Acc:HGNC:33195]	1:39531838-39558707	0.302945	0	0.261975
ENSG00000253308	RP1-170O19.17	-	7:27239243-27241228	0	0	0
ENSG00000115107	STEAP3	STEAP3 metalloreductase [Source:HGNC Symbol;Acc:HGNC:24592]	2:119223831-119265652	7.56929	7.20496	6.70719
ENSG00000216781	RP1-290I10.2	-	6:10365593-10366582	0	0	0
ENSG00000235139	AC003984.1	-	7:84532476-84584322	0	0	0
ENSG00000278876	RP11-498C9.4	-	17:81862778-81863102	0.378914	1.57516	0.983013
ENSG00000235018	RP11-11M20.2	-	20:62037429-62037956	0	0	0
ENSG00000155876	RRAGA	Ras-related GTP binding A [Source:HGNC Symbol;Acc:HGNC:16963]	9:19049395-19050983	19.1471	18.9271	17.9625
ENSG00000155875	SAXO1	stabilizer of axonemal microtubules 1 [Source:HGNC Symbol;Acc:HGNC:28566]	9:18927658-19049354	0	0	0
ENSG00000238025	ZDHHC4P1	zinc finger, DHHC-type containing 4 pseudogene 1 [Source:HGNC Symbol;Acc:HGNC:39443]	13:42933858-42934892	0	0	0
ENSG00000180909	OR52B1P	olfactory receptor family 52 subfamily B member 1 pseudogene [Source:HGNC Symbol;Acc:HGNC:15206]	11:6151641-6152549	0	0	0
ENSG00000235016	SEMA3F-AS1	SEMA3F antisense RNA 1 [Source:HGNC Symbol;Acc:HGNC:40518]	3:50116022-50156085	0	0	0
ENSG00000278875	CTC-439O9.1	-	19:31364297-31366098	0	0	0
ENSG00000180900	SCRIB	scribbled planar cell polarity protein [Source:HGNC Symbol;Acc:HGNC:30377]	8:143790920-143815379	11.6278	14.3533	14.115
ENSG00000180901	KCTD2	potassium channel tetramerization domain containing 2 [Source:HGNC Symbol;Acc:HGNC:21294]	17:75032575-75065889	5.05698	5.33141	5.17613
ENSG00000180902	D2HGDH	D-2-hydroxyglutarate dehydrogenase [Source:HGNC Symbol;Acc:HGNC:28358]	2:241734579-241768816	0.445078	0.471869	0.534043
ENSG00000174032	SLC25A30	solute carrier family 25 member 30 [Source:HGNC Symbol;Acc:HGNC:27371]	13:45393316-45418455	1.1863	1.0956	1.34318
ENSG00000202406	RN7SKP187	RNA, 7SK small nuclear pseudogene 187 [Source:HGNC Symbol;Acc:HGNC:45911]	7:112288623-112288952	0.373173	0	0
ENSG00000235014	REREP2Y	arginine-glutamic acid dipeptide (RE) repeats pseudogene 2, Y-linked [Source:HGNC Symbol;Acc:HGNC:38796]	Y:26198331-26208148	0	0	0
ENSG00000185361	TNFAIP8L1	TNF alpha induced protein 8 like 1 [Source:HGNC Symbol;Acc:HGNC:28279]	19:4639518-4655568	0.731606	0.834285	0.478285
ENSG00000217786	RP3-508D13.1	-	6:79326568-79327207	0	0	0
ENSG00000217783	LDHAL6FP	lactate dehydrogenase A-like 6F, pseudogene [Source:HGNC Symbol;Acc:HGNC:44240]	6:157299045-157300126	0	0	0
ENSG00000174977	AC026271.5	-	17:18650195-18651542	59.4869	74.9078	74.8199
ENSG00000246451	RP11-894P9.1	-	14:103682362-103684015	0.0877116	0	0.0758497
ENSG00000213096	ZNF254	zinc finger protein 254 [Source:HGNC Symbol;Acc:HGNC:13047]	19:24033405-24129961	1.76913	1.92025	1.82018
ENSG00000235010	RP11-140A10.3	-	10:132181225-132185962	0	0.26684	0
ENSG00000235112	HSPE1P27	heat shock protein family E (Hsp10) member 1 pseudogene 27 [Source:HGNC Symbol;Acc:HGNC:49346]	1:21161475-21162081	0	0	0
ENSG00000213091	PHBP1	prohibitin pseudogene 1 [Source:HGNC Symbol;Acc:HGNC:8913]	6:150042546-150043353	0	0.158432	0
ENSG00000213090	AC007256.5	-	2:201410544-201413308	0.222734	0.185145	0.0770293
ENSG00000167011	NAT16	N-acetyltransferase 16 (GCN5-related, putative) [Source:HGNC Symbol;Acc:HGNC:22030]	7:101170493-101180276	0.0465145	0.0483285	0.040224
ENSG00000124486	USP9X	ubiquitin specific peptidase 9, X-linked [Source:HGNC Symbol;Acc:HGNC:12632]	X:41085635-41236579	10.2915	12.1375	12.8553
ENSG00000240116	RN7SL303P	RNA, 7SL, cytoplasmic 303, pseudogene [Source:HGNC Symbol;Acc:HGNC:46319]	8:22977877-22978127	0	0	0
ENSG00000167014	C15orf43	chromosome 15 open reading frame 43 [Source:HGNC Symbol;Acc:HGNC:28520]	15:44956702-44979229	0	0	0
ENSG00000205838	TTC23L	tetratricopeptide repeat domain 23-like [Source:HGNC Symbol;Acc:HGNC:26355]	5:34838833-34899456	0.0909567	0.0236318	0
ENSG00000205837	LINC00487	long intergenic non-protein coding RNA 487 [Source:HGNC Symbol;Acc:HGNC:42947]	2:6728177-6770311	0	0	0
ENSG00000205835	GMNC	geminin coiled-coil domain containing [Source:HGNC Symbol;Acc:HGNC:40049]	3:190852877-190892429	0	0	0
ENSG00000205832	C16orf96	chromosome 16 open reading frame 96 [Source:HGNC Symbol;Acc:HGNC:40031]	16:4556490-4600714	0	0	0
ENSG00000205830	AC024132.1	-	4:27207505-27218404	0	0	0
ENSG00000211789	TRAV12-2	T cell receptor alpha variable 12-2 [Source:HGNC Symbol;Acc:HGNC:12106]	14:21887857-21888502	0	0	0
ENSG00000211788	TRAV13-1	T cell receptor alpha variable 13-1 [Source:HGNC Symbol;Acc:HGNC:12108]	14:21868839-21869365	0	0	0
ENSG00000281398	SNHG4	small nucleolar RNA host gene 4 [Source:HGNC Symbol;Acc:HGNC:32964]	5:139274102-139283244	3.08212	5.9205	6.78612
ENSG00000278399	RP11-74M13.5	-	12:56981211-56985960	0	0	0
ENSG00000211781	TRAV7	T cell receptor alpha variable 7 [Source:HGNC Symbol;Acc:HGNC:12145]	14:21782993-21783503	0	0	0
ENSG00000281392	LINC00506	long intergenic non-protein coding RNA 506 [Source:HGNC Symbol;Acc:HGNC:43557]	3:87089129-87157069	0.0206449	0	0
ENSG00000211783	TRAV9-1	T cell receptor alpha variable 9-1 [Source:HGNC Symbol;Acc:HGNC:12153]	14:21811502-21811977	0	0	0
ENSG00000137462	TLR2	toll-like receptor 2 [Source:HGNC Symbol;Acc:HGNC:11848]	4:153701500-153705699	0	0.0914078	0.0760664
ENSG00000211785	TRAV12-1	T cell receptor alpha variable 12-1 [Source:HGNC Symbol;Acc:HGNC:12105]	14:21841240-21841774	0	0	0
ENSG00000211784	TRAV10	T cell receptor alpha variable 10 [Source:HGNC Symbol;Acc:HGNC:12103]	14:21825472-21826075	0	0	0
ENSG00000211787	TRAV8-3	T cell receptor alpha variable 8-3 [Source:HGNC Symbol;Acc:HGNC:12148]	14:21852558-21853006	0	0	0
ENSG00000081853	PCDHGA2	protocadherin gamma subfamily A, 2 [Source:HGNC Symbol;Acc:HGNC:8700]	5:141338760-141512979	0.0269233	0.0279733	0.0116411
ENSG00000229427	ANKRD26P4	ankyrin repeat domain 26 pseudogene 4 [Source:HGNC Symbol;Acc:HGNC:39690]	13:31311289-31312921	0.129629	0	0.112098
ENSG00000229425	AJ006998.2	-	21:15370500-15627342	0	0	0
ENSG00000229424	AC007349.4	-	7:36750687-36763081	0	0	0
ENSG00000229423	RPL27AP8	ribosomal protein L27a pseudogene 8 [Source:HGNC Symbol;Acc:HGNC:36544]	13:47766640-47767085	0	0	0
ENSG00000152061	RABGAP1L	RAB GTPase activating protein 1-like [Source:HGNC Symbol;Acc:HGNC:24663]	1:174159410-174995308	0.528967	0.796439	0.84882
ENSG00000229421	AC133141.1	-	3:25441164-25441502	0	0	0
ENSG00000261009	RP11-1437A8.5	-	16:33370473-33372915	0	0	0
ENSG00000261008	LINC01572	long intergenic non-protein coding RNA 1572 [Source:HGNC Symbol;Acc:HGNC:51385]	16:72283301-72665009	0.234256	0.267738	0.121541
ENSG00000261000	RP11-534L20.5	-	1:206503948-206504456	0	0	0
ENSG00000261003	RP1-140C12.2	-	6:170414139-170419325	0	0	0
ENSG00000261002	RP11-546B15.1	-	15:42208413-42226990	0	0	0
ENSG00000106511	MEOX2	mesenchyme homeobox 2 [Source:HGNC Symbol;Acc:HGNC:7014]	7:15611212-15686812	0	0	0
ENSG00000261007	RP11-382N13.3	-	16:5365797-5366688	0	0	0
ENSG00000213326	RPS7P11	ribosomal protein S7 pseudogene 11 [Source:HGNC Symbol;Acc:HGNC:35841]	17:46721582-46722167	119.814	174.934	145.759
ENSG00000047056	WDR37	WD repeat domain 37 [Source:HGNC Symbol;Acc:HGNC:31406]	10:1049538-1132297	2.02524	2.28534	1.21763
ENSG00000092203	TOX4	TOX high mobility group box family member 4 [Source:HGNC Symbol;Acc:HGNC:20161]	14:21476597-21499175	6.21133	5.50069	5.99987
ENSG00000092201	SUPT16H	SPT16 homolog, facilitates chromatin remodeling subunit [Source:HGNC Symbol;Acc:HGNC:11465]	14:21351472-21384266	41.9821	47.0204	43.9714
ENSG00000092200	RPGRIP1	retinitis pigmentosa GTPase regulator interacting protein 1 [Source:HGNC Symbol;Acc:HGNC:13436]	14:21287939-21351301	0	0	0
ENSG00000158488	CD1E	CD1e molecule [Source:HGNC Symbol;Acc:HGNC:1638]	1:158353696-158357553	0	0	0
ENSG00000260190	RP11-229P13.25	-	9:136937169-136937988	2.10297	1.09249	0.779347
ENSG00000109861	CTSC	cathepsin C [Source:HGNC Symbol;Acc:HGNC:2528]	11:88293592-88337787	26.4838	34.8039	33.1826
ENSG00000092208	GEMIN2	gem nuclear organelle associated protein 2 [Source:HGNC Symbol;Acc:HGNC:10884]	14:39114223-39136973	2.9969	3.38132	3.56289
ENSG00000255055	MTND1P35	mitochondrially encoded NADH:ubiquinone oxidoreductase core subunit 1 pseudogene 35 [Source:HGNC Symbol;Acc:HGNC:42088]	11:89908540-89909047	0	0	0
ENSG00000255054	RP1-317E23.6	-	1:25811470-25823744	0.546245	0.141922	0.472253
ENSG00000255057	RP11-567M21.3	-	11:130008586-130009765	0	0	0
ENSG00000255051	BCAS2P1	breast carcinoma amplified sequence 2 pseudogene 1 [Source:HGNC Symbol;Acc:HGNC:39594]	11:83132056-83134737	0	0	0
ENSG00000255050	RP11-661A12.9	-	8:143573490-143577397	0	0	0
ENSG00000255053	OR4A44P	olfactory receptor family 4 subfamily A member 44 pseudogene [Source:HGNC Symbol;Acc:HGNC:31263]	11:48627546-48628493	0	0	0
ENSG00000255052	FAM66D	family with sequence similarity 66 member D [Source:HGNC Symbol;Acc:HGNC:24159]	8:12115782-12177550	0	0	0
ENSG00000255059	AP000620.1	-	11:100666459-100666962	0	0	0
ENSG00000168917	SLC35G2	solute carrier family 35 member G2 [Source:HGNC Symbol;Acc:HGNC:28480]	3:136818647-136855892	4.05264	3.12338	3.05984
ENSG00000227906	SNAP25-AS1	SNAP25 antisense RNA 1 [Source:HGNC Symbol;Acc:HGNC:44312]	20:10021978-10368776	0.537522	0.180145	0.209883
ENSG00000227907	RP11-102C16.3	-	1:167052551-167058542	0	0	0
ENSG00000227905	MED6P1	mediator complex subunit 6 pseudogene 1 [Source:HGNC Symbol;Acc:HGNC:45164]	10:88048135-88049823	0	0	0
ENSG00000227902	AC062032.1	-	2:146879909-146898218	0	0	0
ENSG00000143748	NVL	nuclear VCP-like [Source:HGNC Symbol;Acc:HGNC:8070]	1:224227334-224330387	6.32345	4.93425	5.07367
ENSG00000253421	ZNHIT1P1	zinc finger, HIT-type containing 1 pseudogene 1 [Source:HGNC Symbol;Acc:HGNC:44474]	8:142858354-142858797	0	0	0
ENSG00000143742	SRP9	signal recognition particle 9kDa [Source:HGNC Symbol;Acc:HGNC:11304]	1:225777813-225790466	92.8414	46.4225	83.2415
ENSG00000227908	FLJ31104	uncharacterized LOC441072 [Source:EntrezGene;Acc:441072]	5:55995167-56003649	0.699557	0.111795	0.0930476
ENSG00000143740	SNAP47	synaptosome associated protein 47kDa [Source:HGNC Symbol;Acc:HGNC:30669]	1:227728539-227781231	2.92137	2.7804	3.11398
ENSG00000268078	RP11-805I24.4	-	16:86158206-86158798	0	0	0
ENSG00000128951	DUT	deoxyuridine triphosphatase [Source:HGNC Symbol;Acc:HGNC:3078]	15:48331011-48343373	5.89577	5.64809	4.85097
ENSG00000244534	RN7SL211P	RNA, 7SL, cytoplasmic 211, pseudogene [Source:HGNC Symbol;Acc:HGNC:46227]	2:64906863-64907138	0	0	0
ENSG00000175920	DOK7	docking protein 7 [Source:HGNC Symbol;Acc:HGNC:26594]	4:3463311-3501473	0.0683279	0	0
ENSG00000281531	Metazoa_SRP	Metazoan signal recognition particle RNA [Source:RFAM;Acc:RF00017]	10:17832409-17832705	0	0	0
ENSG00000281530	DGCR12	DiGeorge syndrome critical region gene 12 (non-protein coding) [Source:HGNC Symbol;Acc:HGNC:17225]	22:19061041-19061843	0	0.796936	0.265238
ENSG00000123136	DDX39A	DEAD (Asp-Glu-Ala-Asp) box polypeptide 39A [Source:HGNC Symbol;Acc:HGNC:17821]	19:14408819-14419383	3.35747	4.73594	4.76769
ENSG00000225212	AKR1B1P6	aldo-keto reductase family 1, member B1 pseudogene 6 [Source:HGNC Symbol;Acc:HGNC:33498]	18:8545635-8546817	0	0	0
ENSG00000225213	RP11-197M22.2	-	10:16721352-16748377	0.176682	0.183663	0.152788
ENSG00000225214	AC079790.2	-	2:152098328-152109202	0	0	0
ENSG00000225215	SMARCE1P1	SWI/SNF related, matrix associated, actin dependent regulator of chromatin, subfamily e, member 1 pseudogene 1 [Source:HGNC Symbol;Acc:HGNC:39731]	11:107403404-107404589	0	0	0
ENSG00000225216	AC007362.3	-	2:205756469-205764006	0	0	0
ENSG00000123131	PRDX4	peroxiredoxin 4 [Source:HGNC Symbol;Acc:HGNC:17169]	X:23664262-23686399	25.7302	46.4362	47.4749
ENSG00000225218	AP001628.6	-	21:42831040-42836477	0.432095	0	0.37366
ENSG00000241248	RN7SL727P	RNA, 7SL, cytoplasmic 727, pseudogene [Source:HGNC Symbol;Acc:HGNC:46743]	X:140085855-140086150	0	0	0
ENSG00000276168	RN7SL1	RNA, 7SL, cytoplasmic 1 [Source:HGNC Symbol;Acc:HGNC:10038]	14:49586580-49586878	0.411863	0.428138	0.356164
ENSG00000157110	RBPMS	RNA binding protein with multiple splicing [Source:HGNC Symbol;Acc:HGNC:19097]	8:30384479-30572261	0.686715	0.638823	0.552326
ENSG00000282137	OR4G3P	olfactory receptor family 4 subfamily G member 3 pseudogene [Source:HGNC Symbol;Acc:HGNC:8304]	19:94062-94974	0	0	0
ENSG00000172324	OR5A2	olfactory receptor family 5 subfamily A member 2 [Source:HGNC Symbol;Acc:HGNC:15249]	11:59421943-59422976	0	0	0
ENSG00000257657	RP11-352M15.1	-	12:45481871-45610620	0	0	0
ENSG00000235527	HIPK1-AS1	HIPK1 antisense RNA 1 [Source:HGNC Symbol;Acc:HGNC:50576]	1:113924000-113929492	0	0.0559955	0.0932105
ENSG00000184100	BRD7P2	bromodomain containing 7 pseudogene 2 [Source:HGNC Symbol;Acc:HGNC:33541]	3:160100850-160102793	13.5596	12.4425	13.0388
ENSG00000250751	RP11-613C6.2	-	17:49708334-49720060	0	0	0
ENSG00000184106	TREML3P	triggering receptor expressed on myeloid cells like 3, pseudogene [Source:HGNC Symbol;Acc:HGNC:30806]	6:41208713-41217947	0	0	0
ENSG00000168234	TTC39C	tetratricopeptide repeat domain 39C [Source:HGNC Symbol;Acc:HGNC:26595]	18:23992773-24135610	0.964672	0.964707	1.63689
ENSG00000163220	S100A9	S100 calcium binding protein A9 [Source:HGNC Symbol;Acc:HGNC:10499]	1:153357854-153361027	13.6625	13.0862	10.8902
ENSG00000163221	S100A12	S100 calcium binding protein A12 [Source:HGNC Symbol;Acc:HGNC:10489]	1:153373706-153375649	0	0	0
ENSG00000237556	KCND3-AS1	KCND3 antisense RNA 1 [Source:HGNC Symbol;Acc:HGNC:40317]	1:111909336-111910931	0	0	0
ENSG00000162571	TTLL10	tubulin tyrosine ligase like 10 [Source:HGNC Symbol;Acc:HGNC:26693]	1:1173884-1197935	0	0	0
ENSG00000244144	RP11-757F18.3	-	3:112185480-112185998	0.474555	0	0.615567
ENSG00000162572	SCNN1D	sodium channel, non voltage gated 1 delta subunit [Source:HGNC Symbol;Acc:HGNC:10601]	1:1280436-1292029	0.336047	0.436426	0.276031
ENSG00000268573	RP11-158H5.7	-	18:35280867-35290201	0.899521	1.22665	0.99647
ENSG00000162576	MXRA8	matrix-remodelling associated 8 [Source:HGNC Symbol;Acc:HGNC:7542]	1:1352689-1361777	0.0134719	0	0
ENSG00000126500	FLRT1	fibronectin leucine rich transmembrane protein 1 [Source:HGNC Symbol;Acc:HGNC:3760]	11:64103188-64119173	0.59266	0.777806	0.674231
ENSG00000200718	RN7SKP103	RNA, 7SK small nuclear pseudogene 103 [Source:HGNC Symbol;Acc:HGNC:45827]	2:132523617-132523936	0	0	0
ENSG00000126603	GLIS2	GLIS family zinc finger 2 [Source:HGNC Symbol;Acc:HGNC:29450]	16:4314761-4339597	8.88826	10.951	11.8789
ENSG00000204006	C1orf185	chromosome 1 open reading frame 185 [Source:HGNC Symbol;Acc:HGNC:28096]	1:51102234-51148086	0	0	0
ENSG00000204007	GLT6D1	glycosyltransferase 6 domain containing 1 [Source:HGNC Symbol;Acc:HGNC:23671]	9:135623656-135639540	0	0	0
ENSG00000204001	LCN8	lipocalin 8 [Source:HGNC Symbol;Acc:HGNC:27038]	9:136754386-136758543	0	0	0
ENSG00000122585	NPY	neuropeptide Y [Source:HGNC Symbol;Acc:HGNC:7955]	7:24284163-24291865	0	0	0
ENSG00000235525	FTLP1	ferritin, light polypeptide pseudogene 1 [Source:HGNC Symbol;Acc:HGNC:16547]	20:45975249-45976075	0	0	0
ENSG00000059691	GATB	glutamyl-tRNA(Gln) amidotransferase, subunit B [Source:HGNC Symbol;Acc:HGNC:8849]	4:151670504-151761023	1.52771	1.70821	1.56621
ENSG00000225140	RP11-809C18.3	-	10:628638-631255	0	0	0
ENSG00000175800	OR52B3P	olfactory receptor family 52 subfamily B member 3 pseudogene [Source:HGNC Symbol;Acc:HGNC:15208]	11:4378282-4379209	0	0	0
ENSG00000255947	RP11-855O10.3	-	11:61654665-61655702	0	0	0
ENSG00000255946	RP11-173P15.7	-	12:120740470-120761592	0	0	0
ENSG00000255945	RP11-351O2.1	-	12:127598168-127599715	0	0	0
ENSG00000255944	RP11-407A16.4	-	12:126628172-126690322	0	0	0
ENSG00000255949	AP003419.16	-	11:67431367-67435399	0	0	0
ENSG00000254028	AC083843.2	-	8:134832747-134834482	0	0	0
ENSG00000279321	RP11-555K2.4	-	21:9913117-9914846	0	0	0
ENSG00000279320	RP11-329N15.3	-	3:146504570-146506560	0.0618519	0	0
ENSG00000279322	RP4-738P15.6	-	20:25226448-25226735	0	0	0
ENSG00000279325	RP11-24H2.3	-	13:53193667-53198540	0	0	0
ENSG00000279324	RP11-93G23.2	-	1:49994318-49996218	0	0	0
ENSG00000254098	IGKV2-26	immunoglobulin kappa variable 2-26 (pseudogene) [Source:HGNC Symbol;Acc:HGNC:5782]	2:89196096-89196829	0	0	0
ENSG00000279326	RP5-1136A10.1	-	7:80972516-80974724	0	0	0
ENSG00000226747	AC007966.1	-	2:185719874-185740479	0	0	0
ENSG00000226746	SMCR5	Smith-Magenis syndrome chromosome region, candidate 5 (non-protein coding) [Source:HGNC Symbol;Acc:HGNC:17918]	17:17776686-17779529	0	0	0
ENSG00000226745	RP11-115D7.3	-	1:40132764-40133448	0	0	0
ENSG00000254095	RP11-566H8.2	-	8:31339197-31346479	0	0	0
ENSG00000254092	RP11-369E15.3	-	8:20952645-20973877	0	0	0
ENSG00000226742	HSBP1L1	heat shock factor binding protein 1-like 1 [Source:HGNC Symbol;Acc:HGNC:37243]	18:79964561-79970822	4.09866	4.32297	3.81227
ENSG00000226741	CTA-929C8.6	-	22:27310651-27317456	0	0	0
ENSG00000254091	RP11-10A14.8	-	8:9233013-9233449	0	0	0
ENSG00000158169	FANCC	Fanconi anemia complementation group C [Source:HGNC Symbol;Acc:HGNC:3584]	9:95099054-95317709	1.84954	1.7805	1.86116
ENSG00000254024	KB-1562D12.1	-	8:101461177-101492499	0	0	0
ENSG00000260440	LINC01544	long intergenic non-protein coding RNA 1544 [Source:HGNC Symbol;Acc:HGNC:51312]	18:61748176-61756646	0	0	0
ENSG00000235523	RP11-63P12.7	-	9:72257336-72257783	0	0	0
ENSG00000183347	GBP6	guanylate binding protein family member 6 [Source:HGNC Symbol;Acc:HGNC:25395]	1:89364058-89386461	0	0	0
ENSG00000183346	C10orf107	chromosome 10 open reading frame 107 [Source:HGNC Symbol;Acc:HGNC:28678]	10:61662961-61766766	0	0.0713962	0.0593938
ENSG00000158161	EYA3	EYA transcriptional coactivator and phosphatase 3 [Source:HGNC Symbol;Acc:HGNC:3521]	1:27970344-28088696	3.84989	3.89998	4.06102
ENSG00000167904	TMEM68	transmembrane protein 68 [Source:HGNC Symbol;Acc:HGNC:26510]	8:55696424-55773407	0.599119	0.865395	0.701209
ENSG00000035928	RFC1	replication factor C subunit 1 [Source:HGNC Symbol;Acc:HGNC:9969]	4:39287456-39366375	14.691	14.0706	13.4212
ENSG00000158164	TMSB15A	thymosin beta 15a [Source:HGNC Symbol;Acc:HGNC:30744]	X:102513676-102516784	0	0	0
ENSG00000137760	ALKBH8	alkB homolog 8, tRNA methyltransferase [Source:HGNC Symbol;Acc:HGNC:25189]	11:107502726-107565746	1.93449	1.55842	1.46657
ENSG00000251359	WWC2-AS2	WWC2 antisense RNA 2 [Source:HGNC Symbol;Acc:HGNC:26390]	4:183097017-183099199	0.225704	0.234506	0.341529
ENSG00000137766	UNC13C	unc-13 homolog C (C. elegans) [Source:HGNC Symbol;Acc:HGNC:23149]	15:54012904-54633414	0	0	0
ENSG00000137767	SQRDL	sulfide quinone reductase-like (yeast) [Source:HGNC Symbol;Acc:HGNC:20390]	15:45631148-45691294	16.8946	9.52134	10.2695
ENSG00000137764	MAP2K5	mitogen-activated protein kinase kinase 5 [Source:HGNC Symbol;Acc:HGNC:6845]	15:67542709-67807123	2.83932	2.11176	2.30738
ENSG00000254020	RP11-100L22.4	-	8:92723024-92725111	0	0	0
ENSG00000215054	HNRNPCP10	heterogeneous nuclear ribonucleoprotein C pseudogene 10 [Source:HGNC Symbol;Acc:HGNC:48821]	X:144840777-144841660	0	0	0
ENSG00000278733	RP11-425D17.1	-	12:28185625-28186190	0.217574	0	0.18815
ENSG00000130234	ACE2	angiotensin I converting enzyme 2 [Source:HGNC Symbol;Acc:HGNC:13557]	X:15561033-15602148	0	0	0.0204362
ENSG00000050405	LIMA1	LIM domain and actin binding 1 [Source:HGNC Symbol;Acc:HGNC:24636]	12:50175788-50283546	20.8914	20.7913	19.9986
ENSG00000270276	HIST2H4B	histone cluster 2, H4b [Source:HGNC Symbol;Acc:HGNC:29607]	1:149854045-149861210	1.07546	0.707688	0.619928
ENSG00000157800	SLC37A3	solute carrier family 37 member 3 [Source:HGNC Symbol;Acc:HGNC:20651]	7:140293693-140404433	1.74273	1.88055	1.43279
ENSG00000011260	UTP18	UTP18 small subunit processome component [Source:HGNC Symbol;Acc:HGNC:24274]	17:51260528-51297936	17.2641	20.1048	20.3906
ENSG00000165509	MAGEC3	MAGE family member C3 [Source:HGNC Symbol;Acc:HGNC:23798]	X:141838316-141897832	0	0	0
ENSG00000254326	IGHV7-27	immunoglobulin heavy variable 7-27 (pseudogene) [Source:HGNC Symbol;Acc:HGNC:5663]	14:106317823-106318236	0	0	0
ENSG00000165501	LRR1	leucine rich repeat protein 1 [Source:HGNC Symbol;Acc:HGNC:19742]	14:49598697-49614672	2.78429	3.70284	3.94809
ENSG00000165502	RPL36AL	ribosomal protein L36a like [Source:HGNC Symbol;Acc:HGNC:10346]	14:49618519-49620685	145.633	178.416	169.318
ENSG00000165507	C10orf10	chromosome 10 open reading frame 10 [Source:HGNC Symbol;Acc:HGNC:23355]	10:44970981-44978810	0.205223	0.142162	0.354908
ENSG00000165506	DNAAF2	dynein, axonemal, assembly factor 2 [Source:HGNC Symbol;Acc:HGNC:20188]	14:49625174-49635230	10.3514	13.1305	10.7472
ENSG00000121578	B4GALT4	UDP-Gal:betaGlcNAc beta 1,4- galactosyltransferase, polypeptide 4 [Source:HGNC Symbol;Acc:HGNC:927]	3:119211732-119241103	2.67678	1.93552	1.74363
ENSG00000121579	NAA50	N(alpha)-acetyltransferase 50, NatE catalytic subunit [Source:HGNC Symbol;Acc:HGNC:29533]	3:113716460-113746300	9.52951	9.92606	10.3566
ENSG00000245598	DACT3-AS1	DACT3 antisense RNA 1 [Source:HGNC Symbol;Acc:HGNC:44120]	19:46660364-46677447	0	0	0
ENSG00000125851	PCSK2	proprotein convertase subtilisin/kexin type 2 [Source:HGNC Symbol;Acc:HGNC:8744]	20:17226107-17484578	0.0131877	0	0
ENSG00000125850	OVOL2	ovo-like zinc finger 2 [Source:HGNC Symbol;Acc:HGNC:15804]	20:17956979-18059188	0	0	0
ENSG00000121570	DPPA4	developmental pluripotency associated 4 [Source:HGNC Symbol;Acc:HGNC:19200]	3:109326141-109337572	0	0	0
ENSG00000224280	AC005014.5	-	7:16583782-16586757	0	0	0.0357839
ENSG00000121577	POPDC2	popeye domain containing 2 [Source:HGNC Symbol;Acc:HGNC:17648]	3:119636457-119665324	0.0353059	0.0183505	0.0152656
ENSG00000263316	RP11-530N7.3	-	17:6954098-6978960	0	0	0
ENSG00000161082	CELF5	CUGBP, Elav-like family member 5 [Source:HGNC Symbol;Acc:HGNC:14058]	19:3224703-3297076	0	0	0
ENSG00000244671	RN7SL280P	RNA, 7SL, cytoplasmic 280, pseudogene [Source:HGNC Symbol;Acc:HGNC:46296]	22:21722895-21723182	0	0	0
ENSG00000259321	RP11-468E2.5	-	14:24139445-24140444	0.164856	0	0.285122
ENSG00000259320	RP11-183E24.2	-	15:98122563-98131607	0	0	0
ENSG00000253479	LINC01603	long intergenic non-protein coding RNA 1603 [Source:HGNC Symbol;Acc:HGNC:51652]	8:69425035-69448244	0	0	0
ENSG00000253475	RP11-110G21.2	-	8:51895957-51896374	0.435149	0.452344	0
ENSG00000253474	RP11-10H3.1	-	8:49168539-49228925	0	0	0
ENSG00000253477	RP11-1C8.4	-	8:103483398-103501676	0	0	0
ENSG00000253476	RP11-395I14.2	-	8:25425521-25426580	0.699935	0	0.403383
ENSG00000253471	RP11-175E9.1	-	8:23707141-23789487	0	0	0
ENSG00000253470	RP11-697B24.1	-	8:125749055-125750241	0	0	0
ENSG00000253472	CTB-23I7.2	-	5:151378003-151378640	0	0	0
ENSG00000257548	RP11-797M17.1	-	12:107093298-107123314	0	0	0
ENSG00000257545	RP11-144F15.1	-	12:106495958-106774918	0	0	0
ENSG00000257541	RP11-58A17.4	-	12:58087892-58093362	0	0	0
ENSG00000205060	SLC35B4	solute carrier family 35 (UDP-xylose/UDP-N-acetylglucosamine transporter), member B4 [Source:HGNC Symbol;Acc:HGNC:20584]	7:134289332-134317051	7.17003	8.08039	8.51165
ENSG00000257543	RP11-321F8.4	-	12:101408372-101409060	0	0	0
ENSG00000257542	OR7E47P	olfactory receptor family 7 subfamily E member 47 pseudogene [Source:HGNC Symbol;Acc:HGNC:8421]	12:52079696-52108261	0	0	0
ENSG00000259623	RP11-156E6.1	-	17:41848518-41851447	3.65748	3.45064	3.41679
ENSG00000249051	RP11-447E20.1	-	4:73777636-73778060	0	0	0
ENSG00000121390	PSPC1	paraspeckle component 1 [Source:HGNC Symbol;Acc:HGNC:20320]	13:19674752-19783019	5.32589	4.49599	4.13892
ENSG00000178397	FAM220A	family with sequence similarity 220 member A [Source:HGNC Symbol;Acc:HGNC:22422]	7:6329409-6348981	3.53789	4.32833	4.70607
ENSG00000178394	HTR1A	5-hydroxytryptamine (serotonin) receptor 1A, G protein-coupled [Source:HGNC Symbol;Acc:HGNC:5286]	5:63960356-63962507	0	0	0
ENSG00000178395	CCDC185	coiled-coil domain containing 185 [Source:HGNC Symbol;Acc:HGNC:26654]	1:223393417-223395470	0	0	0
ENSG00000258491	ZFP64P1	ZFP64 zinc finger protein pseudogene 1 [Source:HGNC Symbol;Acc:HGNC:19820]	14:50704343-50705511	0	0	0
ENSG00000159784	FAM131B	family with sequence similarity 131 member B [Source:HGNC Symbol;Acc:HGNC:22202]	7:143353400-143362770	0.0401394	0.0278054	0.0173526
ENSG00000171877	FRMD5	FERM domain containing 5 [Source:HGNC Symbol;Acc:HGNC:28214]	15:43870761-44195252	0.220983	2.46438	2.10176
ENSG00000171872	KLF17	Kruppel-like factor 17 [Source:HGNC Symbol;Acc:HGNC:18830]	1:44118850-44135140	0.289747	0.133802	0.0835021
ENSG00000171873	ADRA1D	adrenoceptor alpha 1D [Source:HGNC Symbol;Acc:HGNC:280]	20:4220631-4249074	0	0	0
ENSG00000159788	RGS12	regulator of G-protein signaling 12 [Source:HGNC Symbol;Acc:HGNC:9994]	4:3293028-3439913	0.296088	0.30171	0.285542
ENSG00000276984	LA16c-359F1.1	-	16:424243-424543	0	0	0
ENSG00000276980	CTD-3128G10.7	-	19:6716386-6717742	0.453839	0.377248	0.549416
ENSG00000276988	Metazoa_SRP	Metazoan signal recognition particle RNA [Source:RFAM;Acc:RF00017]	7:128483907-128484158	0	0	0
ENSG00000170473	PYM1	PYM homolog 1, exon junction complex associated factor [Source:HGNC Symbol;Acc:HGNC:30258]	12:55901413-55932618	7.95045	6.12134	5.94622
ENSG00000174996	KLC2	kinesin light chain 2 [Source:HGNC Symbol;Acc:HGNC:20716]	11:66257294-66267860	3.94805	5.89731	5.75865
ENSG00000170477	KRT4	keratin 4, type II [Source:HGNC Symbol;Acc:HGNC:6441]	12:52806549-52814551	0.025893	0	0
ENSG00000170476	MZB1	marginal zone B and B1 cell-specific protein [Source:HGNC Symbol;Acc:HGNC:30125]	5:139387480-139390081	0	0	0.0157931
ENSG00000174992	ZG16	zymogen granule protein 16 [Source:HGNC Symbol;Acc:HGNC:30961]	16:29778240-29782973	0	0	0
ENSG00000258499	RP11-862G15.2	-	14:92905697-92907482	0.267027	0	0.0769458
ENSG00000144962	SPATA16	spermatogenesis associated 16 [Source:HGNC Symbol;Acc:HGNC:29935]	3:172889358-173141268	0	0	0
ENSG00000134443	GRP	gastrin-releasing peptide [Source:HGNC Symbol;Acc:HGNC:4605]	18:59220168-59230774	0	0	0
ENSG00000134440	NARS	asparaginyl-tRNA synthetase [Source:HGNC Symbol;Acc:HGNC:7643]	18:57600656-57622213	20.7238	31.7502	29.5279
ENSG00000178645	C10orf53	chromosome 10 open reading frame 53 [Source:HGNC Symbol;Acc:HGNC:27421]	10:49679651-49710261	0	0	0
ENSG00000134444	KIAA1468	KIAA1468 [Source:HGNC Symbol;Acc:HGNC:29289]	18:62187258-62307829	3.12366	2.88164	2.9398
ENSG00000268601	AC115522.3	-	19:43794309-43795658	0	0	0
ENSG00000252704	RN7SKP277	RNA, 7SK small nuclear pseudogene 277 [Source:HGNC Symbol;Acc:HGNC:46001]	7:121736443-121736725	0	0	0
ENSG00000270059	RP11-88H12.2	-	3:65359268-65359717	0	0	0
ENSG00000279881	RP11-513O13.1	-	8:48428143-48431041	0	0	0
ENSG00000124812	CRISP1	cysteine-rich secretory protein 1 [Source:HGNC Symbol;Acc:HGNC:304]	6:49834257-49877096	0	0	0
ENSG00000124813	RUNX2	runt-related transcription factor 2 [Source:HGNC Symbol;Acc:HGNC:10472]	6:45328157-45664349	0.572056	1.13468	0.802937
ENSG00000124818	OPN5	opsin 5 [Source:HGNC Symbol;Acc:HGNC:19992]	6:47781982-47832780	0	0	0
ENSG00000256637	RP11-76I14.1	-	2:103874310-104077778	0	0	0
ENSG00000256630	RP11-428I12.1	-	12:128437778-128439206	0	0	0
ENSG00000256632	RP13-672B3.2	-	12:132688049-132714912	0.434381	0.225773	0.187818
ENSG00000256633	RP11-169D4.2	-	11:72584572-72587979	0.9275	0.578182	0.801905
ENSG00000068831	RASGRP2	RAS guanyl releasing protein 2 (calcium and DAG-regulated) [Source:HGNC Symbol;Acc:HGNC:9879]	11:64726911-64745456	0.0105588	0	0
ENSG00000230280	HNRNPA1P59	heterogeneous nuclear ribonucleoprotein A1 pseudogene 59 [Source:HGNC Symbol;Acc:HGNC:48789]	1:202911812-202912729	0	0	0
ENSG00000230283	RPS12P24	ribosomal protein S12 pseudogene 24 [Source:HGNC Symbol;Acc:HGNC:35561]	13:37220860-37221246	0	0	0
ENSG00000230282	RPL7P61	ribosomal protein L7 pseudogene 61 [Source:HGNC Symbol;Acc:HGNC:49217]	2:163152251-163153307	0	0	0
ENSG00000230285	RP11-290M5.2	-	1:85599131-85600734	0	0	0
ENSG00000274351	RP11-203I16.7	-	13:49232874-49234399	0	0	0
ENSG00000230287	RP11-305E17.4	-	1:100249090-100249311	0	0	0
ENSG00000230286	AC013472.4	-	2:26950308-27009807	0	0	0
ENSG00000078140	UBE2K	ubiquitin conjugating enzyme E2K [Source:HGNC Symbol;Acc:HGNC:4914]	4:39698044-39782792	8.45652	7.98967	8.46672
ENSG00000243303	RP11-268I9.1	-	18:21854640-21854987	0	0	0
ENSG00000078142	PIK3C3	phosphatidylinositol 3-kinase catalytic subunit type 3 [Source:HGNC Symbol;Acc:HGNC:8974]	18:41955206-42087830	2.3698	2.0325	1.98655
ENSG00000160062	ZBTB8A	zinc finger and BTB domain containing 8A [Source:HGNC Symbol;Acc:HGNC:24172]	1:32539427-32605939	1.87666	1.59532	1.60919
ENSG00000215037	VENTXP2	VENT homeobox pseudogene 2 [Source:HGNC Symbol;Acc:HGNC:30901]	13:83907301-83907781	0	0	0
ENSG00000243307	POM121L6P	POM121 transmembrane nucleoporin like 6, pseudogene [Source:HGNC Symbol;Acc:HGNC:31343]	6:26896952-26898777	0	0	0
ENSG00000243304	CTC-428G20.1	-	5:115264669-115265464	0	0	0
ENSG00000243305	RP11-362A9.3	-	3:152457759-152496813	0	0	0
ENSG00000235529	AGAP1-IT1	AGAP1 intronic transcript 1 [Source:HGNC Symbol;Acc:HGNC:41427]	2:235505751-235507566	0.185462	0.192791	0.641524
ENSG00000204822	MRPL53	mitochondrial ribosomal protein L53 [Source:HGNC Symbol;Acc:HGNC:16684]	2:74471958-74473322	5.36177	4.12837	3.93225
ENSG00000231484	RP11-548K12.12	-	7:57828331-57837046	0	0	0
ENSG00000219532	RP3-323K23.3	-	6:131819803-131820091	0	0	0
ENSG00000231487	AP006285.7	-	11:1662584-1663343	0	0	0
ENSG00000231482	AC141930.2	-	2:1572554-1580311	0	0	0
ENSG00000231483	RP11-336A10.5	-	10:5608475-5610793	0.401785	0	0.173724
ENSG00000094975	SUCO	SUN domain containing ossification factor [Source:HGNC Symbol;Acc:HGNC:1240]	1:172532349-172611833	3.16103	3.26484	3.37999
ENSG00000241741	RPL7AP30	ribosomal protein L7a pseudogene 30 [Source:HGNC Symbol;Acc:HGNC:35757]	4:112788083-112788878	2.94022	3.85874	3.74625
ENSG00000135373	EHF	ets homologous factor [Source:HGNC Symbol;Acc:HGNC:3246]	11:34621093-34661057	1.53023	2.74221	3.31377
ENSG00000279586	AP000711.1	-	11:117611101-117612017	0	0	0
ENSG00000274859	RP11-136L23.2	-	12:118066398-118066725	0.375448	0.390284	0.324674
ENSG00000215785	CFL1P6	cofilin 1 (non-muscle) pseudogene 6 [Source:HGNC Symbol;Acc:HGNC:34545]	1:10990978-10991797	0	0	0
ENSG00000215784	FAM72D	family with sequence similarity 72 member D [Source:HGNC Symbol;Acc:HGNC:33593]	1:145096000-145112696	22.9191	28.0305	29.5024
ENSG00000219200	RNASEK	ribonuclease, RNase K [Source:HGNC Symbol;Acc:HGNC:33911]	17:7012417-7014532	8.87231	13.9151	14.4292
ENSG00000219201	RP11-181C21.4	-	1:77810861-77811781	19.259	20.7046	18.155
ENSG00000215788	TNFRSF25	tumor necrosis factor receptor superfamily member 25 [Source:HGNC Symbol;Acc:HGNC:11910]	1:6461151-6466195	0.323585	0.238134	0.338059
ENSG00000237886	NALT1	NOTCH1 associated lncRNA in T-cell acute lymphoblastic leukemia 1 [Source:HGNC Symbol;Acc:HGNC:51192]	9:136546212-136549893	0.104806	0.217787	0.362529
ENSG00000237887	RPL23AP32	ribosomal protein L23a pseudogene 32 [Source:HGNC Symbol;Acc:HGNC:25345]	2:54529343-54529801	0	0	0
ENSG00000237885	RP11-208C17.4	-	10:95031640-95032048	0	0	0
ENSG00000237882	PPIAP13	peptidylprolyl isomerase A (cyclophilin A) pseudogene 13 [Source:HGNC Symbol;Acc:HGNC:9266]	10:75089248-75089725	0.25763	0	0
ENSG00000237883	DGUOK-AS1	DGUOK antisense RNA 1 [Source:HGNC Symbol;Acc:HGNC:43441]	2:73947642-73981441	1.94531	1.69774	1.41287
ENSG00000237880	AC096669.2	-	2:107385632-107542649	0	0	0.349731
ENSG00000065970	FOXJ2	forkhead box J2 [Source:HGNC Symbol;Acc:HGNC:24818]	12:8032703-8055503	7.64444	7.66561	7.76156
ENSG00000237888	AC087650.1	-	17:43476198-43476665	0	0	0.227549
ENSG00000151806	GUF1	GUF1 homolog, GTPase [Source:HGNC Symbol;Acc:HGNC:25799]	4:44678427-44700926	3.4088	4.6083	4.71117
ENSG00000175643	RMI2	RecQ mediated genome instability 2 [Source:HGNC Symbol;Acc:HGNC:28349]	16:11249619-11351762	1.43678	0.623865	0.72311
ENSG00000231735	RP11-1O7.1	-	2:173297629-173298512	0	0	0
ENSG00000175646	PRM1	protamine 1 [Source:HGNC Symbol;Acc:HGNC:9447]	16:11280836-11281350	0	0	0
ENSG00000179119	SPTY2D1	SPT2 chromatin protein domain containing 1 [Source:HGNC Symbol;Acc:HGNC:26818]	11:18606401-18634791	9.89389	10.3369	9.31772
ENSG00000231731	AC010976.2	-	2:127455394-127514623	0	0	0
ENSG00000179115	FARSA	phenylalanyl-tRNA synthetase alpha subunit [Source:HGNC Symbol;Acc:HGNC:3592]	19:12922479-12934037	21.8554	37.4574	27.7139
ENSG00000231738	TSPAN19	tetraspanin 19 [Source:HGNC Symbol;Acc:HGNC:31886]	12:85014311-85036277	0	0	0
ENSG00000231739	GAPDHP59	glyceraldehyde-3-phosphate dehydrogenase pseudogene 59 [Source:HGNC Symbol;Acc:HGNC:4152]	2:187415552-187415818	0	0	0
ENSG00000132938	MTUS2	microtubule associated tumor suppressor candidate 2 [Source:HGNC Symbol;Acc:HGNC:20595]	13:28820348-29505947	0.0242529	0	0.0139773
ENSG00000147432	CHRNB3	cholinergic receptor, nicotinic beta 3 [Source:HGNC Symbol;Acc:HGNC:1963]	8:42697376-42737407	0	0	0
ENSG00000135315	CEP162	centrosomal protein 162kDa [Source:HGNC Symbol;Acc:HGNC:21107]	6:84124241-84227635	2.38196	2.49101	2.77292
ENSG00000147434	CHRNA6	cholinergic receptor, nicotinic alpha 6 [Source:HGNC Symbol;Acc:HGNC:15963]	8:42752620-42796392	0	0	0
ENSG00000147437	GNRH1	gonadotropin releasing hormone 1 [Source:HGNC Symbol;Acc:HGNC:4419]	8:25419260-25424654	0.519481	0.539768	0.548983
ENSG00000135316	SYNCRIP	synaptotagmin binding, cytoplasmic RNA interacting protein [Source:HGNC Symbol;Acc:HGNC:16918]	6:85607785-85643792	21.0021	32.349	30.401
ENSG00000147439	BIN3	bridging integrator 3 [Source:HGNC Symbol;Acc:HGNC:1054]	8:22620418-22669148	2.51408	2.8842	3.27193
ENSG00000176597	B3GNT5	UDP-GlcNAc:betaGal beta-1,3-N-acetylglucosaminyltransferase 5 [Source:HGNC Symbol;Acc:HGNC:15684]	3:183253244-183298504	2.20251	2.89707	2.57759
ENSG00000199719	RN7SKP74	RNA, 7SK small nuclear pseudogene 74 [Source:HGNC Symbol;Acc:HGNC:45798]	20:18295143-18295451	0	0	0
ENSG00000176595	KBTBD11	kelch repeat and BTB (POZ) domain containing 11 [Source:HGNC Symbol;Acc:HGNC:29104]	8:1973878-2006936	1.39514	1.10624	1.17453
ENSG00000176593	CTD-2368P22.1	-	19:58002061-58011232	0	0	0
ENSG00000132321	IQCA1	IQ motif containing with AAA domain 1 [Source:HGNC Symbol;Acc:HGNC:26195]	2:236324147-236507542	0	0	0
ENSG00000221963	APOL6	apolipoprotein L6 [Source:HGNC Symbol;Acc:HGNC:14870]	22:35648395-35668409	11.7445	9.54693	9.91254
ENSG00000132323	ILKAP	ILK associated serine/threonine phosphatase [Source:HGNC Symbol;Acc:HGNC:15566]	2:238170401-238203729	1.85087	1.98359	1.81451
ENSG00000221961	PRR21	proline rich 21 [Source:HGNC Symbol;Acc:HGNC:33866]	2:240041813-240042982	0	0	0
ENSG00000132326	PER2	period circadian clock 2 [Source:HGNC Symbol;Acc:HGNC:8846]	2:238244038-238290102	1.518	1.68232	1.64791
ENSG00000132329	RAMP1	receptor (G protein-coupled) activity modifying protein 1 [Source:HGNC Symbol;Acc:HGNC:9843]	2:237858893-237912114	0.98496	0.568526	0.520448
ENSG00000145362	ANK2	ankyrin 2, neuronal [Source:HGNC Symbol;Acc:HGNC:493]	4:112818109-113383740	0.014214	0.0443047	0.0122886
ENSG00000221968	FADS3	fatty acid desaturase 3 [Source:HGNC Symbol;Acc:HGNC:3576]	11:61873519-61892051	6.01716	8.11874	8.04358
ENSG00000177646	ACAD9	acyl-CoA dehydrogenase family member 9 [Source:HGNC Symbol;Acc:HGNC:21497]	3:128879596-128916067	8.7057	8.07557	8.17655
ENSG00000177640	CASC2	cancer susceptibility candidate 2 (non-protein coding) [Source:HGNC Symbol;Acc:HGNC:22933]	10:118046279-118210153	0.234963	0.209247	0.280544
ENSG00000145365	TIFA	TRAF-interacting protein with forkhead-associated domain [Source:HGNC Symbol;Acc:HGNC:19075]	4:112274542-112285903	2.52555	2.52009	2.57282
ENSG00000237770	SPATA31D2P	SPATA31 subfamily D, member 2, pseudogene [Source:HGNC Symbol;Acc:HGNC:38607]	9:81966564-81972130	0	0	0
ENSG00000277479	AL022345.10	-	10:42578500-42578727	0	0	0
ENSG00000214788	OOSP1	oocyte secreted protein 1, pseudogene [Source:HGNC Symbol;Acc:HGNC:49233]	11:59938455-59995845	0.0969662	0	0
ENSG00000237773	AC003075.4	-	7:17279834-17299357	0.0368704	0.0383273	0.191337
ENSG00000237774	RP11-129B9.1	-	12:95125760-95126389	0	0	0
ENSG00000237775	DDR1-AS1	DDR1 antisense RNA 1 (head to head) [Source:HGNC Symbol;Acc:HGNC:28694]	6:30866982-30875918	0.030833	0	0
ENSG00000235602	POU5F1P3	POU class 5 homeobox 1 pseudogene 3 [Source:HGNC Symbol;Acc:HGNC:9222]	12:8133772-8134849	0	0	0
ENSG00000272180	RP11-481J13.1	-	2:55952158-56181652	0	0	0.0835239
ENSG00000214783	POLR2J4	polymerase (RNA) II (DNA directed) polypeptide J4, pseudogene [Source:HGNC Symbol;Acc:HGNC:28195]	7:43940895-44019175	0.835164	0.636326	1.36397
ENSG00000272182	RP11-802O23.3	-	3:58428255-58428815	0.658762	0	0.379654
ENSG00000272183	RP11-523H20.3	-	2:74501717-74502365	0.569438	0.197247	0
ENSG00000214787	MS4A4E	membrane-spanning 4-domains, subfamily A, member 4E [Source:HGNC Symbol;Acc:HGNC:14284]	11:60201253-60243088	0	0	0
ENSG00000272186	RP11-110I1.13	-	11:119067374-119067698	0.378914	0	0
ENSG00000249937	RP11-454P21.1	-	5:17684584-17955857	0	0	0
ENSG00000249936	RAC1P2	ras-related C3 botulinum toxin substrate 1 pseudogene 2 [Source:HGNC Symbol;Acc:HGNC:31414]	4:46723830-46724408	68.7154	56.5851	68.2421
ENSG00000172037	LAMB2	laminin subunit beta 2 [Source:HGNC Symbol;Acc:HGNC:6487]	3:49121114-49133118	11.4669	7.80249	8.16494
ENSG00000249934	RP11-466G12.3	-	4:88508591-88510403	0	0	0
ENSG00000172031	EPHX4	epoxide hydrolase 4 [Source:HGNC Symbol;Acc:HGNC:23758]	1:92029982-92063536	1.26258	0.787081	1.22264
ENSG00000038295	TLL1	tolloid like 1 [Source:HGNC Symbol;Acc:HGNC:11843]	4:165873258-166103895	0.0476696	0.0742865	0.0824352
ENSG00000249931	GOLGA8K	golgin A8 family member K [Source:HGNC Symbol;Acc:HGNC:38652]	15:32392782-32403292	0.300435	0.156075	0.194837
ENSG00000249930	AC007016.3	-	4:15492729-15492972	0	0	0
ENSG00000177994	C2orf73	chromosome 2 open reading frame 73 [Source:HGNC Symbol;Acc:HGNC:26861]	2:54330034-54383742	0.0260739	0	0
ENSG00000203489	HMGB1P39	high mobility group box 1 pseudogene 39 [Source:HGNC Symbol;Acc:HGNC:39186]	6:75319101-75319980	0	0	0.121015
ENSG00000196893	AC090286.4	-	17:18951625-18954149	0	0	0
ENSG00000259918	NDUFA5P11	NADH:ubiquinone oxidoreductase subunit A5 pseudogene 11 [Source:HGNC Symbol;Acc:HGNC:48853]	16:47598654-47598996	5.38689	4.47749	6.21012
ENSG00000248337	RP11-432M8.18	-	5:17654373-17654643	0	0	0
ENSG00000248334	WHAMMP2	WAS protein homolog associated with actin, golgi membranes and microtubules pseudogene 2 [Source:HGNC Symbol;Acc:HGNC:32360]	15:28737583-28759204	0.636356	0.406882	0.663081
ENSG00000248335	RP11-102N12.2	-	4:140712168-140716081	0	0	0
ENSG00000248332	TUB-AS1	TUB antisense RNA 1 [Source:HGNC Symbol;Acc:HGNC:51120]	11:8060038-8069373	0	0	0
ENSG00000248333	CDK11B	cyclin-dependent kinase 11B [Source:HGNC Symbol;Acc:HGNC:1729]	1:1635227-1659012	15.578	14.7113	15.0565
ENSG00000248330	LINC00613	long intergenic non-protein coding RNA 613 [Source:HGNC Symbol;Acc:HGNC:44060]	4:135866983-135913680	0	0	0
ENSG00000259910	RP11-616M22.2	-	16:1159548-1160176	0.776398	0.268936	0.223725
ENSG00000259912	CTC-527H23.2	-	16:48620319-48622033	0	0	0
ENSG00000259914	RP11-298D21.2	-	16:83725676-83726377	0	0	0
ENSG00000259915	RP11-410E4.1	-	2:186354570-186356773	0.0558744	0.116107	0
ENSG00000248338	RP11-472K22.2	-	4:29214398-29221162	0	0	0
ENSG00000259917	HNRNPLP2	heterogeneous nuclear ribonucleoprotein L pseudogene 2 [Source:HGNC Symbol;Acc:HGNC:48747]	15:34489002-34490571	15.2991	18.0149	14.9916
ENSG00000089486	CDIP1	cell death-inducing p53 target 1 [Source:HGNC Symbol;Acc:HGNC:13234]	16:4510675-4538828	0.885057	1.07949	1.03973
ENSG00000095752	IL11	interleukin 11 [Source:HGNC Symbol;Acc:HGNC:5966]	19:55364389-55370463	3.12787	2.96724	2.64566
ENSG00000249681	KRT19P3	keratin 19 pseudogene 3 [Source:HGNC Symbol;Acc:HGNC:33424]	4:109879070-109879897	0	0	0
ENSG00000197386	HTT	huntingtin [Source:HGNC Symbol;Acc:HGNC:4851]	4:3074681-3243959	5.58422	6.18907	6.22987
ENSG00000249685	RP11-360F5.3	-	4:39133913-39135608	1.62419	0.562416	0.468101
ENSG00000249684	RP11-423H2.3	-	5:177950335-177963960	0.149905	0.155751	0.324081
ENSG00000249686	RP11-790I12.4	-	4:69450014-69451613	0	0	0
ENSG00000249689	AC138517.5	-	5:139492538-139493105	0	0	0
ENSG00000249688	RP11-5N11.7	-	5:31754219-31754656	0	0	0
ENSG00000271986	RN7SL827P	RNA, 7SL, cytoplasmic 827, pseudogene [Source:HGNC Symbol;Acc:HGNC:46843]	6:73487590-73487877	0	0	0
ENSG00000271981	RP11-573G6.8	-	10:22332587-22332981	0	0	0
ENSG00000249885	ARHGEF38-IT1	ARHGEF38 intronic transcript 1 [Source:HGNC Symbol;Acc:HGNC:41483]	4:105561591-105570238	0	0	0
ENSG00000271983	RP11-28H5.2	-	15:80693216-80693707	0.500598	0	0.432898
ENSG00000235601	BARX1-AS1	BARX1 antisense RNA 1 (head to head) [Source:HGNC Symbol;Acc:HGNC:50673]	9:93955597-93959140	0.140579	0	0.0607837
ENSG00000273858	RP1-85D24.4	-	Y:11042722-11042943	0	0	0
ENSG00000277535	RP13-347D8.7	-	X:119073226-119076373	0	0	0
ENSG00000278807	SPDYE14P	speedy/RINGO cell cycle regulator family member E14, pseudogene [Source:HGNC Symbol;Acc:HGNC:51510]	7:75309144-75315046	0	0	0
ENSG00000278803	RP11-635O16.1	-	X:153276841-153277803	0	0	0
ENSG00000273853	RP11-438D14.3	-	12:33432311-33432853	0	0	0
ENSG00000130119	GNL3L	guanine nucleotide binding protein-like 3 (nucleolar)-like [Source:HGNC Symbol;Acc:HGNC:25553]	X:54530211-54561071	12.989	16.7145	17.1035
ENSG00000249888	RP11-447H19.2	-	5:43225506-43225813	0	0	0
ENSG00000272729	RP11-387A1.5	-	2:176164164-176165716	0	0	0
ENSG00000004478	FKBP4	FK506 binding protein 4 [Source:HGNC Symbol;Acc:HGNC:3720]	12:2794953-2805423	54.2416	95.7162	94.161
ENSG00000272724	OR7E47P	olfactory receptor family 7 subfamily E member 47 pseudogene [Source:EntrezGene;Acc:26628]	12:52084744-52092285	0	0	0
ENSG00000141295	SCRN2	secernin 2 [Source:HGNC Symbol;Acc:HGNC:30381]	17:47837692-47841333	1.62404	1.06721	1.10415
ENSG00000141294	LRRC46	leucine rich repeat containing 46 [Source:HGNC Symbol;Acc:HGNC:25047]	17:47831627-47837713	0.157149	0.116628	0.0388165
ENSG00000141293	SKAP1	src kinase associated phosphoprotein 1 [Source:HGNC Symbol;Acc:HGNC:15605]	17:48133440-48430275	0	0	0
ENSG00000272721	RP11-778D9.12	-	3:184134019-184135238	0	0.662952	0.551777
ENSG00000203737	GPR52	G protein-coupled receptor 52 [Source:HGNC Symbol;Acc:HGNC:4508]	1:174448111-174449198	0.113187	0	0
ENSG00000231712	AC104698.2	-	2:30209995-30210307	0	0	0
ENSG00000222436	RN7SKP278	RNA, 7SK small nuclear pseudogene 278 [Source:HGNC Symbol;Acc:HGNC:46002]	10:108940969-108941310	0	0	0
ENSG00000066697	MSANTD3	Myb/SANT-like DNA-binding domain containing 3 [Source:HGNC Symbol;Acc:HGNC:23370]	9:100427156-100451711	5.89012	8.58626	7.26149
ENSG00000250115	AK3P2	adenylate kinase 3 pseudogene 2 [Source:HGNC Symbol;Acc:HGNC:31099]	8:143057060-143057816	0	0	0
ENSG00000188822	CNR2	cannabinoid receptor 2 [Source:HGNC Symbol;Acc:HGNC:2160]	1:23870526-23913362	0	0	0
ENSG00000188820	FAM26F	family with sequence similarity 26 member F [Source:HGNC Symbol;Acc:HGNC:33391]	6:116461370-116463779	0	0	0
ENSG00000188827	SLX4	SLX4 structure-specific endonuclease subunit [Source:HGNC Symbol;Acc:HGNC:23845]	16:3581181-3611598	3.23748	2.78414	2.70463
ENSG00000188825	LINC00910	long intergenic non-protein coding RNA 910 [Source:HGNC Symbol;Acc:HGNC:44361]	17:43369845-43389199	0.574257	0.193915	0.0993066
ENSG00000135336	ORC3	origin recognition complex subunit 3 [Source:HGNC Symbol;Acc:HGNC:8489]	6:87590067-87667453	12.2751	8.88056	8.58737
ENSG00000236013	RP3-332B22.1	-	6:140067435-140093721	0	0	0
ENSG00000188828	GLRA4	glycine receptor alpha 4 [Source:HGNC Symbol;Acc:HGNC:31715]	X:103707224-103728655	0	0	0
ENSG00000233256	RP11-445K13.2	-	10:13415202-13423133	0	0	0
ENSG00000136158	SPRY2	sprouty RTK signaling antagonist 2 [Source:HGNC Symbol;Acc:HGNC:11270]	13:80335976-80340951	3.56997	3.81744	2.50088
ENSG00000136159	NUDT15	nudix hydrolase 15 [Source:HGNC Symbol;Acc:HGNC:23063]	13:48037567-48047222	20.9601	21.2892	21.9806
ENSG00000233251	AC007743.1	-	2:56173534-56185770	0.368971	0.19169	0.389925
ENSG00000233250	RP3-339A18.6	-	X:53432722-53433032	0.564895	1.76107	1.4655
ENSG00000136152	COG3	component of oligomeric golgi complex 3 [Source:HGNC Symbol;Acc:HGNC:18619]	13:45464898-45536630	5.06903	5.49487	5.46388
ENSG00000136153	LMO7	LIM domain 7 [Source:HGNC Symbol;Acc:HGNC:6646]	13:75620434-75859870	7.37724	4.15584	4.01911
ENSG00000146476	ARMT1	acidic residue methyltransferase 1 [Source:HGNC Symbol;Acc:HGNC:17872]	6:151452258-151470101	4.18876	3.96947	1.87055
ENSG00000173349	SFT2D3	SFT2 domain containing 3 [Source:HGNC Symbol;Acc:HGNC:28767]	2:127701508-127705242	4.02347	3.56354	2.99404
ENSG00000233259	FABP3P2	fatty acid binding protein 3, pseudogene 2 [Source:HGNC Symbol;Acc:HGNC:3558]	13:42369259-42369657	0	0	0
ENSG00000136155	SCEL	sciellin [Source:HGNC Symbol;Acc:HGNC:10573]	13:77535674-77645263	0	0	0
ENSG00000174697	LEP	leptin [Source:HGNC Symbol;Acc:HGNC:6553]	7:128241284-128257628	0	0	0
ENSG00000174695	TMEM167A	transmembrane protein 167A [Source:HGNC Symbol;Acc:HGNC:28330]	5:83052846-83077863	10.921	11.7679	12.5015
ENSG00000137200	CMTR1	cap methyltransferase 1 [Source:HGNC Symbol;Acc:HGNC:21077]	6:37433219-37482827	6.6615	6.98412	6.89417
ENSG00000137203	TFAP2A	transcription factor AP-2 alpha (activating enhancer binding protein 2 alpha) [Source:HGNC Symbol;Acc:HGNC:11742]	6:10393186-10419659	4.00763	3.19072	3.61777
ENSG00000137204	SLC22A7	solute carrier family 22 (organic anion transporter), member 7 [Source:HGNC Symbol;Acc:HGNC:10971]	6:43295694-43305538	0	0	0
ENSG00000141127	PRPSAP2	phosphoribosyl pyrophosphate synthetase-associated protein 2 [Source:HGNC Symbol;Acc:HGNC:9467]	17:18840085-18931287	2.72541	3.12664	3.07321
ENSG00000172967	XKR3	X-linked Kx blood group related 3 [Source:HGNC Symbol;Acc:HGNC:28778]	22:16783412-16821699	0	0	0
ENSG00000144182	LIPT1	lipoyltransferase 1 [Source:HGNC Symbol;Acc:HGNC:29569]	2:99154955-99163157	1.00701	0.934973	0.648387
ENSG00000211893	IGHG2	immunoglobulin heavy constant gamma 2 (G2m marker) [Source:HGNC Symbol;Acc:HGNC:5526]	14:105643052-105644790	0	0	0
ENSG00000172969	FRG2C	FSHD region gene 2 family member C [Source:HGNC Symbol;Acc:HGNC:33626]	3:75664330-75667220	0	0	0
ENSG00000223754	AC008073.9	-	2:24199839-24201698	0	0	0
ENSG00000144188	TRIM43CP	tripartite motif containing 43C, pseudogene [Source:HGNC Symbol;Acc:HGNC:43981]	2:97025981-97031636	0	0	0
ENSG00000236475	TRIM26BP	tripartite motif containing 26B, pseudogene [Source:HGNC Symbol;Acc:HGNC:31338]	6:30238301-30242279	0	0	0
ENSG00000235605	RP5-827C21.1	-	1:234356704-234357141	0.562315	0.584245	0
ENSG00000236476	RP11-8J9.5	-	1:46742329-46743133	0	0	0
ENSG00000225066	RP1-272E8.1	-	X:17933349-17934823	0	0	0
ENSG00000254471	RP11-885L14.1	-	11:79987513-79989630	0	0	0
ENSG00000233485	RP3-467K16.2	-	1:15326680-15343876	0.158684	0	0.102892
ENSG00000233482	RP11-78O9.1	-	1:94145111-94145619	0	0	0
ENSG00000225064	AC007879.6	-	2:207260445-207270690	0.235463	0	0
ENSG00000077264	PAK3	p21 protein (Cdc42/Rac)-activated kinase 3 [Source:HGNC Symbol;Acc:HGNC:8592]	X:110944285-111227361	0	0	0
ENSG00000236471	AF127577.12	-	21:15067070-15067837	0	0	0
ENSG00000232610	CCT6P4	chaperonin containing TCP1, subunit 6 (zeta) pseudogene 4 [Source:HGNC Symbol;Acc:HGNC:35148]	3:190714811-190716399	0	0	0
ENSG00000232611	RP11-1114A5.4	-	X:136840931-136847797	0.204062	0.084791	0.17643
ENSG00000232612	RPL31P35	ribosomal protein L31 pseudogene 35 [Source:HGNC Symbol;Acc:HGNC:36932]	7:54656358-54656734	0	0	0
ENSG00000232613	AC007386.4	-	2:65030727-65053017	0.102708	0	0.0888182
ENSG00000232614	USP9YP9	ubiquitin specific peptidase 9, Y-linked pseudogene 9 [Source:HGNC Symbol;Acc:HGNC:38435]	Y:25730011-25735160	0	0	0
ENSG00000232615	CTD-2012J19.1	-	5:1614836-1616334	1.26046	0.357128	0.990732
ENSG00000232617	AC017019.1	-	Y:9665229-9669010	0	0	0
ENSG00000232618	RP11-439L18.1	-	6:142950211-142956646	0	0	0
ENSG00000116704	SLC35D1	solute carrier family 35 (UDP-GlcA/UDP-GalNAc transporter), member D1 [Source:HGNC Symbol;Acc:HGNC:20800]	1:66999332-67054099	6.2768	5.83612	5.1851
ENSG00000279054	AL445183.1	-	1:53053624-53054949	0	0	0
ENSG00000116701	NCF2	neutrophil cytosolic factor 2 [Source:HGNC Symbol;Acc:HGNC:7661]	1:183555563-183590876	29.622	14.382	14.0562
ENSG00000116703	PDC	phosducin [Source:HGNC Symbol;Acc:HGNC:8759]	1:186443566-186461122	0	0	0
ENSG00000023572	GLRX2	glutaredoxin 2 [Source:HGNC Symbol;Acc:HGNC:16065]	1:193096468-193106114	5.71513	6.91594	6.56914
ENSG00000219190	RP1-253B10.2	-	6:86768522-86768932	0	0	0
ENSG00000274076	RN7SL539P	RNA, 7SL, cytoplasmic 539, pseudogene [Source:HGNC Symbol;Acc:HGNC:46555]	15:32446674-32446964	0	0	0
ENSG00000274070	GATSL2	GATS protein-like 2 [Source:HGNC Symbol;Acc:HGNC:37073]	7:74964818-75024798	1.06468	1.27639	1.41627
ENSG00000274079	Metazoa_SRP	Metazoan signal recognition particle RNA [Source:RFAM;Acc:RF00017]	15:96496180-96496462	0	0	0
ENSG00000270766	RP11-627K11.5	-	12:31244440-31244685	0	0	0
ENSG00000270764	CTB-152G17.5	-	7:105189190-105189814	0	0	0
ENSG00000270765	GAS2L2	growth arrest specific 2 like 2 [Source:HGNC Symbol;Acc:HGNC:24846]	17:35744511-35752878	0.0187781	0	0.0162386
ENSG00000270762	FXYD6P1	FXYD domain containing ion transport regulator 6 pseudogene 1 [Source:HGNC Symbol;Acc:HGNC:4031]	10:42555440-42555724	0	0	0
ENSG00000270763	DDX43P2	DEAD (Asp-Glu-Ala-Asp) box polypeptide 43 pseudogene 2 [Source:HGNC Symbol;Acc:HGNC:50781]	7:49258493-49259846	0	0	0
ENSG00000270760	AD001527.7	-	19:36144081-36148348	0	0	0
ENSG00000270761	RP11-385F7.1	-	6:47477243-47477572	0	0	0
ENSG00000224873	CDY13P	chromodomain protein, Y-linked 13 pseudogene [Source:HGNC Symbol;Acc:HGNC:23857]	Y:22520681-22521695	0	0	0
ENSG00000224871	XX-FW81066F1.2	-	X:149929662-149930698	0	0	0
ENSG00000224870	RP4-758J18.2	-	1:1399522-1402046	0.846463	0.530082	0.451154
ENSG00000224877	C17orf89	chromosome 17 open reading frame 89 [Source:HGNC Symbol;Acc:HGNC:33551]	17:81239239-81241281	7.72793	9.44873	10.2257
ENSG00000224876	RP11-49G10.3	-	20:33214920-33217067	0	0	0
ENSG00000224875	AC083949.1	-	2:42143238-42170301	0	0	0
ENSG00000269035	CTD-2521M24.10	-	19:17436611-17460804	0	0	0
ENSG00000269037	CTC-523E23.6	-	19:34905315-34908188	0	0	0
ENSG00000081154	PCNP	PEST proteolytic signal containing nuclear protein [Source:HGNC Symbol;Acc:HGNC:30023]	3:101574095-101594437	6.16505	5.98208	5.8053
ENSG00000266028	SRGAP2	SLIT-ROBO Rho GTPase activating protein 2 [Source:HGNC Symbol;Acc:HGNC:19751]	1:206203345-206464443	2.48802	2.7499	1.78381
ENSG00000269038	AP001462.6	-	11:64778954-64779405	0.817623	0	0.471208
ENSG00000265948	RP11-296E23.2	-	18:21316878-21317795	0	0	0
ENSG00000211897	IGHG3	immunoglobulin heavy constant gamma 3 (G3m marker) [Source:HGNC Symbol;Acc:HGNC:5527]	14:105769102-105771405	0	0	0
ENSG00000223478	RP11-545E17.3	-	9:128724445-128733194	10.8687	8.23405	5.28589
ENSG00000223479	RP4-788P17.1	-	1:73635216-73715214	0	0	0
ENSG00000212434	U3	Small nucleolar RNA U3 [Source:RFAM;Acc:RF00012]	X:69692956-69693155	0	0	0
ENSG00000223473	GS1-124K5.3	-	7:66491049-66493566	0.690074	0.896184	0.894974
ENSG00000223470	RP11-490O24.2	-	10:33909238-33917804	0	0	0
ENSG00000262919	FAM58A	family with sequence similarity 58 member A [Source:HGNC Symbol;Acc:HGNC:28434]	X:153587919-153600045	2.13822	4.39029	2.79516
ENSG00000223476	VN1R42P	vomeronasal 1 receptor 42 pseudogene [Source:HGNC Symbol;Acc:HGNC:37362]	7:64933273-64933616	0	0.372132	0.309573
ENSG00000223475	RP11-310H4.1	-	7:55573171-55588336	0	0	0
ENSG00000236913	AC025750.5	-	2:42469817-42470266	0	0	0
ENSG00000237716	RP3-400B16.3	-	6:4186624-4188109	0	0	0
ENSG00000236911	RP11-78B10.2	-	1:207551925-207606555	0	0	0
ENSG00000236917	DNAJA1P2	DnaJ heat shock protein family (Hsp40) member A1 pseudogene 2 [Source:HGNC Symbol;Acc:HGNC:39338]	2:153761450-153762646	0	0	0
ENSG00000151773	CCDC122	coiled-coil domain containing 122 [Source:HGNC Symbol;Acc:HGNC:26478]	13:43823909-43879727	1.22833	0.783646	1.04341
ENSG00000236914	RP11-1008C21.2	-	15:38069481-38072959	0.296723	0.220213	0.109938
ENSG00000236919	RP11-347H15.6	-	11:50246554-50247761	0	0	0
ENSG00000140455	USP3	ubiquitin specific peptidase 3 [Source:HGNC Symbol;Acc:HGNC:12626]	15:63504511-63594640	2.78173	2.50096	2.52231
ENSG00000151779	NBAS	neuroblastoma amplified sequence [Source:HGNC Symbol;Acc:HGNC:15625]	2:15166909-15561330	7.40022	7.10734	6.61564
ENSG00000151778	SERP2	stress-associated endoplasmic reticulum protein family member 2 [Source:HGNC Symbol;Acc:HGNC:20607]	13:44373665-44397714	0	0	0
ENSG00000140450	ARRDC4	arrestin domain containing 4 [Source:HGNC Symbol;Acc:HGNC:28087]	15:97960698-97973838	0.756243	0.911436	1.12466
ENSG00000140451	PIF1	PIF1 5'-to-3' DNA helicase [Source:HGNC Symbol;Acc:HGNC:26220]	15:64815632-64825668	1.88081	2.02152	1.65424
ENSG00000174529	TMEM81	transmembrane protein 81 [Source:HGNC Symbol;Acc:HGNC:32349]	1:205083129-205084460	1.20217	2.01765	2.23875
ENSG00000110958	PTGES3	prostaglandin E synthase 3 [Source:HGNC Symbol;Acc:HGNC:16049]	12:56663341-56688408	23.2118	37.0433	43.9922
ENSG00000101003	GINS1	GINS complex subunit 1 (Psf1 homolog) [Source:HGNC Symbol;Acc:HGNC:28980]	20:25407727-25452628	9.08685	7.11626	7.99825
ENSG00000174527	MYO1H	myosin IH [Source:HGNC Symbol;Acc:HGNC:13879]	12:109347903-109455523	0	0	0
ENSG00000110955	ATP5B	ATP synthase, H+ transporting, mitochondrial F1 complex, beta polypeptide [Source:HGNC Symbol;Acc:HGNC:830]	12:56638175-56646068	77.1432	104.46	99.1012
ENSG00000174521	TTC9B	tetratricopeptide repeat domain 9B [Source:HGNC Symbol;Acc:HGNC:26395]	19:40216058-40218399	0.0777935	0.0404338	0.0336365
ENSG00000237311	RP6-159A1.3	-	X:65999751-66001071	0	0	0
ENSG00000237713	AC006000.5	-	7:13339201-13365049	0	0	0
ENSG00000234519	RP3-495K2.1	-	6:169067818-169069424	0	0	0
ENSG00000234518	PTGES3P1	prostaglandin E synthase 3 (cytosolic) pseudogene 1 [Source:HGNC Symbol;Acc:HGNC:43824]	1:89104285-89104767	46.1596	64.6521	68.7962
ENSG00000234515	PPP1R2P1	protein phosphatase 1 regulatory inhibitor subunit 2 pseudogene 1 [Source:HGNC Symbol;Acc:HGNC:9289]	6:32879171-32879848	0	0	0
ENSG00000234511	C5orf58	chromosome 5 open reading frame 58 [Source:HGNC Symbol;Acc:HGNC:37272]	5:170232447-170252575	0	0	0
ENSG00000234513	AC073072.7	-	7:22773646-22773993	0	0	0
ENSG00000234512	TLR12P	toll-like receptor 12, pseudogene [Source:HGNC Symbol;Acc:HGNC:31754]	1:33466249-33468954	0	0	0
ENSG00000145309	CABS1	calcium-binding protein, spermatid-specific 1 [Source:HGNC Symbol;Acc:HGNC:30710]	4:70334966-70337116	0	0	0
ENSG00000113758	DBN1	drebrin 1 [Source:HGNC Symbol;Acc:HGNC:2695]	5:177456608-177474401	15.2867	15.4621	15.9328
ENSG00000140988	RPS2	ribosomal protein S2 [Source:HGNC Symbol;Acc:HGNC:10404]	16:1962052-1964860	46.8649	78.165	61.1844
ENSG00000224299	MTATP6P16	mitochondrially encoded ATP synthase 6 pseudogene 16 [Source:HGNC Symbol;Acc:HGNC:52061]	2:201550524-201551049	0	0	0
ENSG00000224297	RP11-197P3.1	-	9:74935176-74935696	0	0	0
ENSG00000169302	STK32A	serine/threonine kinase 32A [Source:HGNC Symbol;Acc:HGNC:28317]	5:147234963-147387852	0.0252325	0.0524461	0.0436402
ENSG00000224295	OLFM5P	olfactomedin family member 5, pseudogene [Source:HGNC Symbol;Acc:HGNC:51927]	11:5518441-5524955	0	0	0
ENSG00000140983	RHOT2	ras homolog family member T2 [Source:HGNC Symbol;Acc:HGNC:21169]	16:668086-674174	2.71859	3.42681	3.35289
ENSG00000224292	AF196972.9	-	X:48506523-48508838	1.69766	2.35188	1.14174
ENSG00000140986	RPL3L	ribosomal protein L3 like [Source:HGNC Symbol;Acc:HGNC:10351]	16:1943974-1957606	0.0394576	0.0410168	0
ENSG00000140987	ZSCAN32	zinc finger and SCAN domain containing 32 [Source:HGNC Symbol;Acc:HGNC:20812]	16:3382081-3401065	1.53396	1.62732	1.39611
ENSG00000261247	GOLGA8T	golgin A8 family member T [Source:HGNC Symbol;Acc:HGNC:44410]	15:30135149-30145567	0.116122	0	0.100418
ENSG00000261245	RP11-120K18.3	-	16:31361278-31361695	0	0	0
ENSG00000242948	EPS15P1	epidermal growth factor receptor pathway substrate 15 pseudogene 1 [Source:HGNC Symbol;Acc:HGNC:18166]	7:46781373-46783443	0	0	0
ENSG00000261243	RP11-517C16.4	-	16:84495599-84497495	0	0	0
ENSG00000240671	IGKV1-8	immunoglobulin kappa variable 1-8 [Source:HGNC Symbol;Acc:HGNC:5743]	2:88857517-89010451	0	0	0
ENSG00000261241	RP11-883G14.1	-	16:50884209-50901061	0	0	0
ENSG00000261240	RP11-304L19.4	-	16:2112335-2113342	0	0.280731	0
ENSG00000110484	SCGB2A2	secretoglobin, family 2A, member 2 [Source:HGNC Symbol;Acc:HGNC:7050]	11:62270155-62273156	0	0	0
ENSG00000266775	RP11-218M11.6	-	17:30557732-30558502	0	0	0
ENSG00000261248	AC009120.10	-	16:74282415-74287519	0	0	0
ENSG00000075651	PLD1	phospholipase D1 [Source:HGNC Symbol;Acc:HGNC:9067]	3:171600405-171810950	1.86913	0.950341	0.767931
ENSG00000239642	MEIKIN	meiotic kinetochore factor [Source:HGNC Symbol;Acc:HGNC:51253]	5:131806993-131945698	0	0	0
ENSG00000142583	SLC2A5	solute carrier family 2 (facilitated glucose/fructose transporter), member 5 [Source:HGNC Symbol;Acc:HGNC:11010]	1:9035107-9088478	0.015224	0.0158256	0.0263303
ENSG00000267373	CTD-2231E14.5	-	19:16103761-16104254	0	0	0
ENSG00000267372	AC005330.2	-	19:1321225-1322846	0	0	0
ENSG00000267375	CTB-186G2.4	-	19:38683873-38693606	0	0	0
ENSG00000267374	RP11-244M2.1	-	18:39206924-39800318	1.4675	1.13544	1.48483
ENSG00000267379	CTC-548K16.5	-	19:14402717-14408723	0	0	0
ENSG00000267378	CTC-400I9.3	-	19:30946582-30957192	0	0	0
ENSG00000239648	MTND1P3	mitochondrially encoded NADH:ubiquinone oxidoreductase core subunit 1 pseudogene 3 [Source:HGNC Symbol;Acc:HGNC:42052]	7:141803701-141804652	0	0	0
ENSG00000239649	MYADML	myeloid-associated differentiation marker-like (pseudogene) [Source:HGNC Symbol;Acc:HGNC:31019]	2:33722721-33728207	0	0	0
ENSG00000224129	DPPA2P2	developmental pluripotency associated 2 pseudogene 2 [Source:HGNC Symbol;Acc:HGNC:44627]	1:26519354-26520250	0	0	0
ENSG00000224128	LINC01248	long intergenic non-protein coding RNA 1248 [Source:HGNC Symbol;Acc:HGNC:49842]	2:5602505-5691488	0	0	0
ENSG00000235720	RP11-340I6.6	-	7:63893286-63894641	3.90602	3.49205	3.92705
ENSG00000139233	LLPH	LLP homolog, long-term synaptic facilitation (Aplysia) [Source:HGNC Symbol;Acc:HGNC:28229]	12:66116555-66130768	7.13168	9.74732	9.66531
ENSG00000224121	ATG12P2	autophagy related 12 pseudogene 2 [Source:HGNC Symbol;Acc:HGNC:38605]	2:222904640-222905055	0	0	0
ENSG00000172992	DCAKD	dephospho-CoA kinase domain containing [Source:HGNC Symbol;Acc:HGNC:26238]	17:45023340-45061109	2.25395	2.60397	2.18153
ENSG00000224122	POU6F2-AS1	POU6F2 antisense RNA 1 [Source:HGNC Symbol;Acc:HGNC:40979]	7:39404598-39406346	0	0	0
ENSG00000224124	POM121L10P	POM121 transmembrane nucleoporin like 10, pseudogene [Source:HGNC Symbol;Acc:HGNC:35448]	22:24657481-24658765	0	0	0
ENSG00000224127	RP11-510C10.2	-	1:75127830-75133058	0	0	0
ENSG00000224126	UBE2SP2	ubiquitin conjugating enzyme E2S pseudogene 2 [Source:HGNC Symbol;Acc:HGNC:32196]	17:18677261-18677757	10.6571	10.8152	15.6431
ENSG00000261790	AC005606.14	-	16:1984877-1990357	0	0	0
ENSG00000156206	CFAP161	cilia and flagella associated protein 161 [Source:HGNC Symbol;Acc:HGNC:26782]	15:81007033-81149175	0	0	0
ENSG00000106066	CPVL	carboxypeptidase, vitellogenic-like [Source:HGNC Symbol;Acc:HGNC:14399]	7:28995231-29195451	2.73539	2.73274	3.111
ENSG00000261795	RP11-90P13.1	-	7:161765-164972	0	0	0
ENSG00000261794	GOLGA8H	golgin A8 family member H [Source:HGNC Symbol;Acc:HGNC:37443]	15:30604126-30614561	0	0.202166	0.112157
ENSG00000264545	RP11-145E5.5	-	9:21802636-22032986	0	0	0
ENSG00000261796	ISY1-RAB43	ISY1-RAB43 readthrough [Source:HGNC Symbol;Acc:HGNC:42969]	3:129087575-129161036	8.0212	0	0
ENSG00000261799	RP11-283I3.6	-	12:273954-277123	4.04114	2.6242	2.45256
ENSG00000261798	RP1-118J21.25	-	1:39788976-39790171	0	0	0.089041
ENSG00000275846	RP11-457M11.7	-	6:26602733-26606661	0	0.0211139	0
ENSG00000264548	RP13-516M14.2	-	17:82214227-82217352	0.0520047	0.0540597	0
ENSG00000106069	CHN2	chimerin 2 [Source:HGNC Symbol;Acc:HGNC:1944]	7:29122274-29514328	0.246635	0.270104	0.316989
ENSG00000228570	NUTM2E	NUT family member 2E [Source:HGNC Symbol;Acc:HGNC:23448]	10:79841358-79850878	0.0513327	0.293407	0.155389
ENSG00000143183	TMCO1	transmembrane and coiled-coil domains 1 [Source:HGNC Symbol;Acc:HGNC:18188]	1:165724293-165827755	8.78326	9.70736	9.13242
ENSG00000231166	TUBB4BP6	tubulin beta 4B class IVb pseudogene 6 [Source:HGNC Symbol;Acc:HGNC:42336]	9:118763867-118764345	0	0	0
ENSG00000262262	RP11-815I9.3	-	17:18638019-18638370	0	0	0
ENSG00000267088	RP11-115N12.1	-	18:42089312-42089752	0	0	0
ENSG00000262265	RP5-867C24.4	-	17:47161075-47162064	0	0.319235	0.265569
ENSG00000225458	RP5-1121H13.4	-	20:41991140-42063969	0	0	0
ENSG00000130762	ARHGEF16	Rho guanine nucleotide exchange factor 16 [Source:HGNC Symbol;Acc:HGNC:15515]	1:3454426-3481113	2.49719	2.04933	2.12784
ENSG00000267083	KRT18P61	keratin 18 pseudogene 61 [Source:HGNC Symbol;Acc:HGNC:48888]	17:60810165-60811462	0	0	0
ENSG00000267082	CTC-510F12.2	-	19:11203628-11216168	0.216427	0.224979	0.187158
ENSG00000267081	CTC-400I9.2	-	19:30850975-30872507	0	0	0
ENSG00000267080	ASB16-AS1	ASB16 antisense RNA 1 [Source:HGNC Symbol;Acc:HGNC:25442]	17:44175973-44186717	0.77811	1.37191	1.20284
ENSG00000225450	RP3-508I15.14	-	22:38739003-38749041	0	0	0
ENSG00000225451	RP11-340I6.5	-	7:63876341-63877350	0	0	0
ENSG00000103742	IGDCC4	immunoglobulin superfamily, DCC subclass, member 4 [Source:HGNC Symbol;Acc:HGNC:13770]	15:65381464-65423072	0	0	0.00886039
ENSG00000263798	RP11-6N17.9	-	17:47945424-47974438	0	0	0
ENSG00000211707	TRBV7-1	T cell receptor beta variable 7-1 (non-functional) [Source:HGNC Symbol;Acc:HGNC:12235]	7:142332182-142332701	0	0	0
ENSG00000258587	RP11-316E14.2	-	14:74873684-74874254	0	0	0
ENSG00000229749	COTL1P1	coactosin-like F-actin binding protein 1 pseudogene 1 [Source:HGNC Symbol;Acc:HGNC:2086]	17:16853935-16854309	0	0	0
ENSG00000064787	BCAS1	breast carcinoma amplified sequence 1 [Source:HGNC Symbol;Acc:HGNC:974]	20:53936777-54070594	0	0	0.0101143
ENSG00000229747	RP11-567B20.2	-	1:199908921-199909648	0	0	0
ENSG00000229744	AC011998.2	-	2:178017993-178018465	0	0	0
ENSG00000229745	BPY2DP	basic charge, Y-linked, 2D, pseudogene [Source:HGNC Symbol;Acc:HGNC:38794]	Y:7932997-7937640	0	0	0
ENSG00000229742	RP11-365O16.5	-	1:224297646-224298600	0	0	0
ENSG00000229743	LINC01159	long intergenic non-protein coding RNA 1159 [Source:HGNC Symbol;Acc:HGNC:49514]	2:104865497-104872595	0	0	0
ENSG00000229740	U91324.1	-	2:8139402-8143269	0	0	0
ENSG00000263794	RN7SL457P	RNA, 7SL, cytoplasmic 457, pseudogene [Source:HGNC Symbol;Acc:HGNC:46473]	8:33715784-33716070	0	0	0
ENSG00000149609	C20orf144	chromosome 20 open reading frame 144 [Source:HGNC Symbol;Acc:HGNC:16137]	20:33662284-33665619	0.174412	0.0453144	0.11309
ENSG00000184349	EFNA5	ephrin-A5 [Source:HGNC Symbol;Acc:HGNC:3225]	5:107376889-107670895	1.90869	1.28727	1.50554
ENSG00000149600	COMMD7	COMM domain containing 7 [Source:HGNC Symbol;Acc:HGNC:16223]	20:32702691-32743997	5.37263	5.4187	5.665
ENSG00000184347	SLIT3	slit guidance ligand 3 [Source:HGNC Symbol;Acc:HGNC:11087]	5:168661733-169301129	0	0.00600325	0.00499405
ENSG00000184344	GDF3	growth differentiation factor 3 [Source:HGNC Symbol;Acc:HGNC:4218]	12:7689782-7695776	0	0	0
ENSG00000184345	IQCF2	IQ motif containing F2 [Source:HGNC Symbol;Acc:HGNC:31815]	3:51861629-51863424	0	0	0
ENSG00000184343	SRPK3	SRSF protein kinase 3 [Source:HGNC Symbol;Acc:HGNC:11402]	X:153776412-153785732	0	0.0377155	0
ENSG00000102290	PCDH11X	protocadherin 11 X-linked [Source:HGNC Symbol;Acc:HGNC:8656]	X:91779261-92623230	0	0	0
ENSG00000110218	PANX1	pannexin 1 [Source:HGNC Symbol;Acc:HGNC:8599]	11:94128928-94181972	17.4403	22.188	22.181
ENSG00000181191	PJA1	praja ring finger 1, E3 ubiquitin protein ligase [Source:HGNC Symbol;Acc:HGNC:16648]	X:69160851-69165793	2.90859	3.27295	3.12396
ENSG00000181192	DHTKD1	dehydrogenase E1 and transketolase domain containing 1 [Source:HGNC Symbol;Acc:HGNC:23537]	10:12068972-12123225	9.68181	7.0163	6.95174
ENSG00000181195	PENK	proenkephalin [Source:HGNC Symbol;Acc:HGNC:8831]	8:56436674-56446734	0	0	0
ENSG00000134160	TRPM1	transient receptor potential cation channel, subfamily M, member 1 [Source:HGNC Symbol;Acc:HGNC:7146]	15:31001061-31161273	0	0	0
ENSG00000163026	C2orf44	chromosome 2 open reading frame 44 [Source:HGNC Symbol;Acc:HGNC:26157]	2:24029340-24049575	3.2358	3.75143	3.58248
ENSG00000162777	DENND2D	DENN/MADD domain containing 2D [Source:HGNC Symbol;Acc:HGNC:26192]	1:111187174-111204535	0.0885747	0.0184112	0.091912
ENSG00000131538	TTTY6	testis-specific transcript, Y-linked 6 (non-protein coding) [Source:HGNC Symbol;Acc:HGNC:16483]	Y:22439593-22441458	0	0	0
ENSG00000162775	RBM15	RNA binding motif protein 15 [Source:HGNC Symbol;Acc:HGNC:14959]	1:110338506-110346681	2.23306	2.0499	2.26418
ENSG00000130768	SMPDL3B	sphingomyelin phosphodiesterase acid-like 3B [Source:HGNC Symbol;Acc:HGNC:21416]	1:27934993-27959157	0.905722	0.941011	0.73417
ENSG00000162772	ATF3	activating transcription factor 3 [Source:HGNC Symbol;Acc:HGNC:785]	1:212565334-212620777	1.8646	0.72483	1.31606
ENSG00000162771	FAM71A	family with sequence similarity 71 member A [Source:HGNC Symbol;Acc:HGNC:26541]	1:212624474-212626778	0	0.0555372	0
ENSG00000225980	OR7E19P	olfactory receptor family 7 subfamily E member 19 pseudogene [Source:HGNC Symbol;Acc:HGNC:8390]	19:9265440-9266283	0	0	0
ENSG00000166211	SPIC	Spi-C transcription factor (Spi-1/PU.1 related) [Source:HGNC Symbol;Acc:HGNC:29549]	12:101475421-101486997	0	0	0
ENSG00000244301	AOX3P	aldehyde oxidase 3, pseudogene [Source:HGNC Symbol;Acc:HGNC:19049]	2:200678233-200738781	0	0	0
ENSG00000244300	GATA2-AS1	GATA2 antisense RNA 1 [Source:HGNC Symbol;Acc:HGNC:51108]	3:128489212-128502348	8.85679	6.46733	6.33536
ENSG00000244307	RN7SL395P	RNA, 7SL, cytoplasmic 395, pseudogene [Source:HGNC Symbol;Acc:HGNC:46411]	8:144785298-144785588	0	0	0
ENSG00000244306	LINC01296	long intergenic non-protein coding RNA 1296 [Source:HGNC Symbol;Acc:HGNC:48904]	14:19284653-19337730	4.53315	4.22836	3.91947
ENSG00000162779	AXDND1	axonemal dynein light chain domain containing 1 [Source:HGNC Symbol;Acc:HGNC:26564]	1:179365720-179554735	0	0	0
ENSG00000122512	PMS2	PMS1 homolog 2, mismatch repair system component [Source:HGNC Symbol;Acc:HGNC:9122]	7:5973239-6009125	6.46279	7.00286	7.30299
ENSG00000152455	SUV39H2	suppressor of variegation 3-9 homolog 2 [Source:HGNC Symbol;Acc:HGNC:17287]	10:14878820-14904315	2.98268	4.31641	3.36176
ENSG00000152454	ZNF256	zinc finger protein 256 [Source:HGNC Symbol;Acc:HGNC:13049]	19:57940833-57947675	0	0	0
ENSG00000152457	DCLRE1C	DNA cross-link repair 1C [Source:HGNC Symbol;Acc:HGNC:17642]	10:14897359-14954432	0.638957	0.611187	0.552457
ENSG00000133863	TEX15	testis expressed 15 [Source:HGNC Symbol;Acc:HGNC:11738]	8:30831544-30890606	0.192801	0.400629	0.596603
ENSG00000260680	AGGF1P5	angiogenic factor with G-patch and FHA domains 1 pseudogene 5 [Source:HGNC Symbol;Acc:HGNC:51741]	16:35420291-35421209	0	0	0
ENSG00000260681	CTA-363E6.5	-	16:19410729-19411662	0	0	0
ENSG00000260682	RN7SKP176	RNA, 7SK small nuclear pseudogene 176 [Source:HGNC Symbol;Acc:HGNC:45900]	16:81961926-81962243	0	0	0.334884
ENSG00000181449	SOX2	SRY-box 2 [Source:HGNC Symbol;Acc:HGNC:11195]	3:181711924-181714436	0	0	0
ENSG00000260685	RP11-326L17.1	-	15:75950464-75951144	0.361665	0	0.156377
ENSG00000260686	CTB-36H16.2	-	5:122832356-122834533	0	0	0
ENSG00000260687	RP11-44L9.2	-	16:73499309-73499763	0	0	0
ENSG00000260689	HNRNPA3P11	heterogeneous nuclear ribonucleoprotein A3 pseudogene 11 [Source:HGNC Symbol;Acc:HGNC:48757]	15:57246960-57247893	0	0	0
ENSG00000181444	ZNF467	zinc finger protein 467 [Source:HGNC Symbol;Acc:HGNC:23154]	7:149764182-149773479	1.753	1.65944	1.88619
ENSG00000163792	TCF23	transcription factor 23 [Source:HGNC Symbol;Acc:HGNC:18602]	2:27149004-27156974	0	0	0
ENSG00000163793	DNAJC5G	DnaJ heat shock protein family (Hsp40) member C5 gamma [Source:HGNC Symbol;Acc:HGNC:24844]	2:27275421-27281499	0	0	0
ENSG00000163794	UCN	urocortin [Source:HGNC Symbol;Acc:HGNC:12516]	2:27307400-27308445	1.08463	0.643932	0.803854
ENSG00000163795	ZNF513	zinc finger protein 513 [Source:HGNC Symbol;Acc:HGNC:26498]	2:27377231-27380790	2.78963	2.56072	2.31831
ENSG00000163798	SLC4A1AP	solute carrier family 4 (anion exchanger), member 1, adaptor protein [Source:HGNC Symbol;Acc:HGNC:13813]	2:27663471-27694976	8.85922	9.55863	9.48648
ENSG00000182183	FAM159A	family with sequence similarity 159 member A [Source:HGNC Symbol;Acc:HGNC:28757]	1:52633344-52669683	0.136561	0	0.0295158
ENSG00000182180	MRPS16	mitochondrial ribosomal protein S16 [Source:HGNC Symbol;Acc:HGNC:14048]	10:73248843-73252693	10.8962	11.9313	12.1383
ENSG00000182187	CRYGB	crystallin gamma B [Source:HGNC Symbol;Acc:HGNC:2409]	2:208142573-208146168	0	0	0
ENSG00000091428	RAPGEF4	Rap guanine nucleotide exchange factor 4 [Source:HGNC Symbol;Acc:HGNC:16626]	2:172735274-173052893	0.0501642	0.0130333	0.0325269
ENSG00000182185	RAD51B	RAD51 paralog B [Source:HGNC Symbol;Acc:HGNC:9822]	14:67819779-68730218	0.698487	0.714727	0.796085
ENSG00000186871	ERCC6L	excision repair cross-complementation group 6 like [Source:HGNC Symbol;Acc:HGNC:20794]	X:72204657-72239047	2.56768	2.14616	2.44332
ENSG00000226188	HNRNPA1P3	heterogeneous nuclear ribonucleoprotein A1 pseudogene 3 [Source:HGNC Symbol;Acc:HGNC:16567]	20:45745737-45746287	0	0	0
ENSG00000251628	RP11-371M22.1	-	5:114056006-114057174	0	0	0
ENSG00000251629	RP11-774D14.1	-	5:20611840-20937691	0	0	0
ENSG00000260532	LA16c-381G6.1	-	16:1111627-1113399	0	0	0
ENSG00000251627	CTD-2089O24.2	-	5:110983563-110984466	0	0	0
ENSG00000251624	UNC93B7	unc-93 homolog B7 pseudogene (C. elegans) [Source:HGNC Symbol;Acc:HGNC:44036]	4:9493736-9498066	0.87356	0.181579	0.453162
ENSG00000226186	TCEB1P21	transcription elongation factor B (SIII), polypeptide 1 pseudogene 21 [Source:HGNC Symbol;Acc:HGNC:38157]	2:70955899-70956234	0	0	0
ENSG00000260536	RP5-1085F17.4	-	20:32843128-32854257	0	0	0
ENSG00000260537	RP11-529K1.3	-	16:70299194-70372582	1.95647	1.94975	2.14039
ENSG00000226183	RANP7	RAN, member RAS oncogene family pseudogene 7 [Source:HGNC Symbol;Acc:HGNC:39862]	3:22904135-22905151	0	0	0
ENSG00000251621	AC009487.5	-	2:161424015-161428774	0	0	0
ENSG00000216844	AC009494.3	-	Y:20843256-20843710	0	0	0
ENSG00000266563	EIF1P5	eukaryotic translation initiation factor 1 pseudogene 5 [Source:HGNC Symbol;Acc:HGNC:49618]	17:21259968-21260501	0	0	0
ENSG00000266560	RP11-1007I13.4	-	X:152114994-152138556	0	0	0
ENSG00000264092	RN7SL474P	RNA, 7SL, cytoplasmic 474, pseudogene [Source:HGNC Symbol;Acc:HGNC:46490]	8:16863196-16863496	0	0	0
ENSG00000259979	VN1R68P	vomeronasal 1 receptor 68 pseudogene [Source:HGNC Symbol;Acc:HGNC:37389]	16:35118238-35118956	0	0	0
ENSG00000266569	RN7SL377P	RNA, 7SL, cytoplasmic 377, pseudogene [Source:HGNC Symbol;Acc:HGNC:46393]	7:72822894-72823171	0	0	0
ENSG00000225226	AC007250.4	-	2:58275877-58296548	0	0	0
ENSG00000160471	COX6B2	cytochrome c oxidase subunit VIb polypeptide 2 (testis) [Source:HGNC Symbol;Acc:HGNC:24380]	19:55349306-55354814	0.304746	0.0633258	0.0526932
ENSG00000187699	C2orf88	chromosome 2 open reading frame 88 [Source:HGNC Symbol;Acc:HGNC:28191]	2:189879609-190203484	0	0	0
ENSG00000214992	AKAP17BP	A-kinase anchoring protein 17B, pseudogene [Source:HGNC Symbol;Acc:HGNC:38514]	X:119249346-119257667	0	0	0
ENSG00000148950	IMMP1L	inner mitochondrial membrane peptidase subunit 1 [Source:HGNC Symbol;Acc:HGNC:26317]	11:31432401-31509645	0.991416	0.602975	1.00355
ENSG00000187695	RP11-723O4.6	Uncharacterized protein FLJ43738 [Source:UniProtKB/Swiss-Prot;Acc:Q6ZUG5]	3:128909874-128971330	0	0	0
ENSG00000139725	RHOF	ras homolog family member F (in filopodia) [Source:HGNC Symbol;Acc:HGNC:15703]	12:121777754-121803403	33.1338	15.6878	14.4994
ENSG00000139726	DENR	density-regulated protein [Source:HGNC Symbol;Acc:HGNC:2769]	12:122752774-122771064	32.1563	40.589	40.6247
ENSG00000187690	CXorf67	chromosome X open reading frame 67 [Source:HGNC Symbol;Acc:HGNC:33738]	X:51406915-51408843	0	0.0663625	0
ENSG00000139722	VPS37B	vacuolar protein sorting 37 homolog B (S. cerevisiae) [Source:HGNC Symbol;Acc:HGNC:25754]	12:122865328-122896444	6.82201	9.31871	9.52139
ENSG00000214998	CCNB2P1	cyclin B2 pseudogene 1 [Source:HGNC Symbol;Acc:HGNC:50850]	7:7909300-7910449	0	0	0
ENSG00000074211	PPP2R2C	protein phosphatase 2 regulatory subunit B, gamma [Source:HGNC Symbol;Acc:HGNC:9306]	4:6320578-6563600	2.20987	2.93678	3.04825
ENSG00000183625	CCR3	chemokine (C-C motif) receptor 3 [Source:HGNC Symbol;Acc:HGNC:1604]	3:46163604-46266706	0.19701	0.0731109	0.133843
ENSG00000074219	TEAD2	TEA domain family member 2 [Source:HGNC Symbol;Acc:HGNC:11715]	19:49340595-49362457	5.23015	4.69766	4.50098
ENSG00000248311	CTD-2161F6.2	-	5:4775476-4805769	0	0	0
ENSG00000213167	Metazoa_SRP	Metazoan signal recognition particle RNA [Source:RFAM;Acc:RF00017]	7:116320751-116321031	0	0	0
ENSG00000232897	RP11-191L9.5	-	22:47662559-47663603	0	0	0
ENSG00000169891	REPS2	RALBP1 associated Eps domain containing 2 [Source:HGNC Symbol;Acc:HGNC:9963]	X:16946691-17153280	0.188253	0.0139675	0.0290631
ENSG00000101247	NDUFAF5	NADH:ubiquinone oxidoreductase complex assembly factor 5 [Source:HGNC Symbol;Acc:HGNC:15899]	20:13784950-13821582	1.02432	1.33324	1.6837
ENSG00000168131	OR2B2	olfactory receptor family 2 subfamily B member 2 [Source:HGNC Symbol;Acc:HGNC:13966]	6:27911185-27912396	0	0	0
ENSG00000169896	ITGAM	integrin subunit alpha M [Source:HGNC Symbol;Acc:HGNC:6149]	16:31259990-31332892	0.0691624	0.143719	0.0747424
ENSG00000154114	TBCEL	tubulin folding cofactor E-like [Source:HGNC Symbol;Acc:HGNC:28115]	11:121024072-121090775	0.479557	0.860627	0.821738
ENSG00000169894	MUC3A	mucin 3A, cell surface associated [Source:HGNC Symbol;Acc:HGNC:7513]	7:100949555-100968346	0.0853591	0.0806193	0.0805104
ENSG00000154118	JPH3	junctophilin 3 [Source:HGNC Symbol;Acc:HGNC:14203]	16:87601835-87698156	4.71456	3.51833	3.38221
ENSG00000163541	SUCLG1	succinate-CoA ligase, alpha subunit [Source:HGNC Symbol;Acc:HGNC:11449]	2:84423523-84460045	8.90462	11.1837	12.1114
ENSG00000227582	ADGRF5P1	adhesion G protein-coupled receptor F5 pseudogene 1 [Source:HGNC Symbol;Acc:HGNC:32922]	9:62860873-62864957	0.232961	0.120993	0.0503513
ENSG00000227583	RP11-119F7.3	-	10:68674356-68675100	0.165298	0	0
ENSG00000227581	RP13-140E4.1	-	X:90039213-90039834	0.395971	0.411414	0.513632
ENSG00000227586	RP11-162A23.5	-	10:123171535-123171875	0	0	0
ENSG00000127920	GNG11	guanine nucleotide binding protein (G protein), gamma 11 [Source:HGNC Symbol;Acc:HGNC:4403]	7:93921699-93928610	38.6667	31.9634	32.6652
ENSG00000227584	MTND4P5	mitochondrially encoded NADH:ubiquinone oxidoreductase core subunit 4 pseudogene 5 [Source:HGNC Symbol;Acc:HGNC:42192]	7:57192694-57194068	0	0	0
ENSG00000127922	SHFM1	split hand/foot malformation (ectrodactyly) type 1 [Source:HGNC Symbol;Acc:HGNC:10845]	7:96481626-96709891	2.02675	2.02061	2.44173
ENSG00000227588	CNTN4-AS2	CNTN4 antisense RNA 2 [Source:HGNC Symbol;Acc:HGNC:39986]	3:2110409-2144241	0	0	0
ENSG00000227589	RP5-1092A11.5	-	1:3658938-3668772	0	0	0
ENSG00000127928	GNGT1	guanine nucleotide binding protein (G protein), gamma transducing activity polypeptide 1 [Source:HGNC Symbol;Acc:HGNC:4411]	7:93591573-93911265	0.226743	0.235585	0.220558
ENSG00000180316	PNPLA1	patatin like phospholipase domain containing 1 [Source:HGNC Symbol;Acc:HGNC:21246]	6:36243203-36308595	2.30864	2.05046	2.31806
ENSG00000223803	RPS20P14	ribosomal protein S20 pseudogene 14 [Source:HGNC Symbol;Acc:HGNC:36692]	3:186900198-186900557	2.73729	7.11008	9.76275
ENSG00000223802	CERS1	ceramide synthase 1 [Source:HGNC Symbol;Acc:HGNC:14253]	19:18868545-18896727	1.26008	1.61278	1.67372
ENSG00000223800	RP11-598C10.2	-	10:55468327-55469222	0	0	0
ENSG00000223807	BOLA3P4	bolA family member 3 pseudogene 4 [Source:HGNC Symbol;Acc:HGNC:51443]	9:32926051-32926450	0	0	0
ENSG00000009790	TRAF3IP3	TRAF3 interacting protein 3 [Source:HGNC Symbol;Acc:HGNC:30766]	1:209756032-209782320	0	0	0
ENSG00000223804	CH17-472G23.2	-	1:120267334-120341871	1.28011	1.55168	1.29132
ENSG00000223809	RP11-85L21.6	-	X:135123239-135123604	0	0	0
ENSG00000223808	RP11-428L9.2	-	10:8970125-8973468	0	0	0
ENSG00000240240	RP11-146D12.2	-	9:40264971-40329221	0	0	0
ENSG00000236166	RP3-523C21.2	-	6:132085084-132099279	0	0	0
ENSG00000280755	AC009950.1	Sp110 nuclear body protein [Source:UniProtKB/Swiss-Prot;Acc:Q9HB58]	2:230176665-230221721	0	0	0
ENSG00000196352	CD55	CD55 molecule, decay accelerating factor for complement (Cromer blood group) [Source:HGNC Symbol;Acc:HGNC:2665]	1:207321508-207386804	105.963	31.1111	28.5953
ENSG00000196353	CPNE4	copine IV [Source:HGNC Symbol;Acc:HGNC:2317]	3:131533555-132285410	0	0	0
ENSG00000196350	ZNF729	zinc finger protein 729 [Source:HGNC Symbol;Acc:HGNC:32464]	19:22286408-22317176	0	0	0
ENSG00000196357	ZNF565	zinc finger protein 565 [Source:HGNC Symbol;Acc:HGNC:26726]	19:36182060-36246257	0.401282	0.397974	0.220792
ENSG00000257703	RP11-328J6.1	-	12:103080950-103178675	0	0	0
ENSG00000257702	LBX2-AS1	LBX2 antisense RNA 1 [Source:HGNC Symbol;Acc:HGNC:25136]	2:74502595-74504678	1.47123	0.9757	1.38032
ENSG00000196358	NTNG2	netrin G2 [Source:HGNC Symbol;Acc:HGNC:14288]	9:132161676-132244534	0.0545761	0.0141796	0.0117959
ENSG00000280757	DUX4L1	double homeobox 4 like 1 [Source:HGNC Symbol;Acc:HGNC:3082]	4:190084412-190085686	0	0	0
ENSG00000257704	INAFM1	InaF-motif containing 1 [Source:HGNC Symbol;Acc:HGNC:27406]	19:47274453-47275707	3.82777	2.03955	3.13989
ENSG00000258708	SLC25A21-AS1	SLC25A21 antisense RNA 1 [Source:HGNC Symbol;Acc:HGNC:44298]	14:37171888-37173811	0.896274	0.598683	0.608903
ENSG00000070778	PTPN21	protein tyrosine phosphatase, non-receptor type 21 [Source:HGNC Symbol;Acc:HGNC:9651]	14:88465778-88554733	1.40111	1.62209	1.38449
ENSG00000258702	RP11-433J8.1	-	14:96592733-96595762	0.0322459	0	0
ENSG00000258703	RP11-1085N6.4	-	14:56759379-56765757	0	0	0
ENSG00000258700	LINC00871	long intergenic non-protein coding RNA 871 [Source:HGNC Symbol;Acc:HGNC:47038]	14:45940943-46501823	0	0	0
ENSG00000214015	RP11-414H17.2	-	10:6071514-6071918	0	0	0
ENSG00000258706	SLC20A1P3	solute carrier family 20 (phosphate transporter), member 1 pseudogene 3 [Source:HGNC Symbol;Acc:HGNC:42538]	15:19967414-19968352	0	0	0
ENSG00000258707	RP11-467L19.11	-	15:20626819-20627365	0	0	0
ENSG00000258704	SRP54-AS1	SRP54 antisense RNA 1 (head to head) [Source:HGNC Symbol;Acc:HGNC:50643]	14:34920858-34982532	0.255292	0.265247	0.220711
ENSG00000070770	CSNK2A2	casein kinase 2, alpha prime polypeptide [Source:HGNC Symbol;Acc:HGNC:2459]	16:58157907-58197920	10.5654	13.136	11.5303
ENSG00000250375	RP11-340A13.3	-	4:59047020-59075256	0	0	0
ENSG00000250359	PTP4A1P4	protein tyrosine phosphatase type IVA, member 1 pseudogene 4 [Source:HGNC Symbol;Acc:HGNC:41931]	5:86087526-86087847	0	0	0
ENSG00000255639	RP11-234B24.6	-	12:4657634-4744581	0	0	0
ENSG00000090487	SPG21	spastic paraplegia 21 (autosomal recessive, Mast syndrome) [Source:HGNC Symbol;Acc:HGNC:20373]	15:64963021-64990310	8.95448	8.84629	9.645
ENSG00000217083	MTCO2P33	MT-CO2 pseudogene 33 [Source:HGNC Symbol;Acc:HGNC:52162]	6:24947880-24948344	0	0	0
ENSG00000217085	HMGB3P19	high mobility group box 3 pseudogene 19 [Source:HGNC Symbol;Acc:HGNC:39311]	6:153938433-153938992	0	0	0
ENSG00000183751	TBL3	transducin (beta)-like 3 [Source:HGNC Symbol;Acc:HGNC:11587]	16:1972037-1982933	3.2084	4.10475	3.95982
ENSG00000183753	BPY2	basic charge, Y-linked, 2 [Source:HGNC Symbol;Acc:HGNC:13508]	Y:22973819-23005465	0	0	0
ENSG00000250379	RP11-23P13.4	-	15:41825099-41827936	0	0	0
ENSG00000075073	TACR2	tachykinin receptor 2 [Source:HGNC Symbol;Acc:HGNC:11527]	10:69403903-69416867	0	0	0
ENSG00000116957	TBCE	tubulin folding cofactor E [Source:HGNC Symbol;Acc:HGNC:11582]	1:235367360-235448968	12.9075	9.6291	10.2859
ENSG00000250282	RP5-875H18.4	-	17:50100704-50101920	0	0	0
ENSG00000250280	RP11-305O6.3	-	12:65281657-65286728	0.106904	0	0.0616101
ENSG00000100593	ISM2	isthmin 2 [Source:HGNC Symbol;Acc:HGNC:23176]	14:77474394-77498850	0	0.0144354	0.0600434
ENSG00000100592	DAAM1	dishevelled associated activator of morphogenesis 1 [Source:HGNC Symbol;Acc:HGNC:18142]	14:59188646-59371405	3.73315	1.33897	1.30117
ENSG00000100591	AHSA1	AHA1, activator of heat shock 90kDa protein ATPase homolog 1 (yeast) [Source:HGNC Symbol;Acc:HGNC:1189]	14:77457870-77469474	23.2241	33.3207	34.8501
ENSG00000282898	RP4-726F1.2	-	1:79323769-79324852	0	0	0
ENSG00000155249	OR4K1	olfactory receptor family 4 subfamily K member 1 [Source:HGNC Symbol;Acc:HGNC:14726]	14:19935608-19936683	0.114449	0	0
ENSG00000282894	DUX4L33	double homeobox 4 like 33, pseudogene [Source:HGNC Symbol;Acc:HGNC:51789]	20:29324092-29325049	0	0	0
ENSG00000100599	RIN3	Ras and Rab interactor 3 [Source:HGNC Symbol;Acc:HGNC:18751]	14:92513774-92688994	1.39449	1.48577	1.10587
ENSG00000282896	AC123512.3	Uncharacterized protein C12orf79 [Source:UniProtKB/Swiss-Prot;Acc:G3V211]	12:91987578-91993403	0	0	0
ENSG00000225685	TSPY5P	testis specific protein, Y-linked 5, pseudogene [Source:HGNC Symbol;Acc:HGNC:23907]	Y:10066554-10069151	0	0	0
ENSG00000179899	PHC1P1	polyhomeotic homolog 1 (Drosophila) pseudogene 1 [Source:HGNC Symbol;Acc:HGNC:34502]	12:55411727-55414787	4.22527	3.76287	4.1056
ENSG00000217330	SSXP10	SSX family pseudogene 10 [Source:HGNC Symbol;Acc:HGNC:30638]	6:118589070-118589634	0	0	0
ENSG00000217331	RP11-304C16.3	-	6:96672129-96672969	0	0	0
ENSG00000218502	H2AFZP3	H2A histone family member Z pseudogene 3 [Source:HGNC Symbol;Acc:HGNC:38013]	13:99215372-99215758	0	0	0
ENSG00000121807	CCR2	chemokine (C-C motif) receptor 2 [Source:HGNC Symbol;Acc:HGNC:1603]	3:46353734-46360928	0	0	0.0121873
ENSG00000125386	FAM193A	family with sequence similarity 193 member A [Source:HGNC Symbol;Acc:HGNC:16822]	4:2625261-2732565	2.82669	3.10886	3.21465
ENSG00000125385	RP11-297B17.2	-	9:37046835-37047237	0	0	0
ENSG00000125384	PTGER2	prostaglandin E receptor 2 [Source:HGNC Symbol;Acc:HGNC:9594]	14:52314305-52328606	0.0406963	0.0423045	0.105578
ENSG00000125388	GRK4	G protein-coupled receptor kinase 4 [Source:HGNC Symbol;Acc:HGNC:4543]	4:2963608-3040747	0.830053	0.641793	0.500722
ENSG00000228590	AC007381.3	-	2:60350595-60353016	0	0	0
ENSG00000242073	AC006014.7	-	7:75474707-75486108	1.41301	2.44694	2.85088
ENSG00000164161	HHIP	hedgehog interacting protein [Source:HGNC Symbol;Acc:HGNC:14866]	4:144646021-144745271	0	0	0
ENSG00000164162	ANAPC10	anaphase promoting complex subunit 10 [Source:HGNC Symbol;Acc:HGNC:24077]	4:144967112-145098541	0.96111	0.773091	1.03204
ENSG00000164163	ABCE1	ATP binding cassette subfamily E member 1 [Source:HGNC Symbol;Acc:HGNC:69]	4:145097932-145129179	12.7506	17.8035	15.4897
ENSG00000100629	CEP128	centrosomal protein 128kDa [Source:HGNC Symbol;Acc:HGNC:20359]	14:80476983-80959517	2.22067	2.84785	2.6511
ENSG00000100628	ASB2	ankyrin repeat and SOCS box containing 2 [Source:HGNC Symbol;Acc:HGNC:16012]	14:93934153-93976791	0	0	0.022704
ENSG00000198604	BAZ1A	bromodomain adjacent to zinc finger domain 1A [Source:HGNC Symbol;Acc:HGNC:960]	14:34752731-34875647	14.787	18.5571	19.3632
ENSG00000164167	LSM6	LSM6 homolog, U6 small nuclear RNA and mRNA degradation associated [Source:HGNC Symbol;Acc:HGNC:17017]	4:146175685-146200000	1.80969	1.75695	1.9751
ENSG00000100625	SIX4	SIX homeobox 4 [Source:HGNC Symbol;Acc:HGNC:10890]	14:60709528-60724348	3.504	3.89169	3.79576
ENSG00000164169	PRMT9	protein arginine methyltransferase 9 [Source:HGNC Symbol;Acc:HGNC:25099]	4:147637785-147684230	3.19312	2.36254	2.40529
ENSG00000242079	RN7SL318P	RNA, 7SL, cytoplasmic 318, pseudogene [Source:HGNC Symbol;Acc:HGNC:46334]	8:5142411-5142707	0	0	0
ENSG00000100626	GALNT16	polypeptide N-acetylgalactosaminyltransferase 16 [Source:HGNC Symbol;Acc:HGNC:23233]	14:69259277-69357033	0.0998005	0.00942869	0
ENSG00000168852	TPTE2P5	transmembrane phosphoinositide 3-phosphatase and tensin homolog 2 pseudogene 5 [Source:HGNC Symbol;Acc:HGNC:42356]	13:40822296-40921749	0	0.102978	0.171417
ENSG00000197403	OR6N1	olfactory receptor family 6 subfamily N member 1 [Source:HGNC Symbol;Acc:HGNC:15034]	1:158765744-158766682	0	0	0
ENSG00000258746	RP11-454K7.2	-	14:45502742-45503140	0	0	0
ENSG00000197406	DIO3	deiodinase, iodothyronine, type III [Source:HGNC Symbol;Acc:HGNC:2885]	14:101561351-101563452	0	0	0
ENSG00000197409	HIST1H3D	histone cluster 1, H3d [Source:HGNC Symbol;Acc:HGNC:4767]	6:26196840-26197250	0.299628	1.55703	0.259107
ENSG00000197408	CYP2B6	cytochrome P450 family 2 subfamily B member 6 [Source:HGNC Symbol;Acc:HGNC:2615]	19:40991299-41018398	0	0	0
ENSG00000161533	ACOX1	acyl-CoA oxidase 1, palmitoyl [Source:HGNC Symbol;Acc:HGNC:119]	17:75941507-75979363	5.49235	3.32032	3.81933
ENSG00000226783	TLK1P1	tousled like kinase 1 pseudogene 1 [Source:HGNC Symbol;Acc:HGNC:28608]	9:122685933-122688372	0	0.0524645	0.0436447
ENSG00000246792	RP11-68L18.1	-	8:90646441-90656598	0.0272148	0	0.0235344
ENSG00000246790	RP11-730K11.1	-	11:121447331-121453013	0	0	0
ENSG00000125656	CLPP	caseinolytic mitochondrial matrix peptidase proteolytic subunit [Source:HGNC Symbol;Acc:HGNC:2084]	19:6361452-6368908	9.62128	11.6139	13.0839
ENSG00000125651	GTF2F1	general transcription factor IIF subunit 1 [Source:HGNC Symbol;Acc:HGNC:4652]	19:6379569-6393981	18.5712	22.0135	22.6213
ENSG00000125650	PSPN	persephin [Source:HGNC Symbol;Acc:HGNC:9579]	19:6375148-6379058	0.477863	0.233649	0.170141
ENSG00000125652	ALKBH7	alkB homolog 7 [Source:HGNC Symbol;Acc:HGNC:21306]	19:6372433-6375251	6.50697	4.73244	6.58254
ENSG00000254944	ATP5F1P5	ATP synthase, H+ transporting, mitochondrial Fo complex subunit B1 pseudogene 5 [Source:HGNC Symbol;Acc:HGNC:39746]	11:122960327-122961086	0	0	0
ENSG00000254946	RP11-531H8.1	-	11:15552855-15591098	0	0	0
ENSG00000254947	OR8K4P	olfactory receptor family 8 subfamily K member 4 pseudogene [Source:HGNC Symbol;Acc:HGNC:15314]	11:56142516-56143387	0	0	0
ENSG00000254940	OR4A19P	olfactory receptor family 4 subfamily A member 19 pseudogene [Source:HGNC Symbol;Acc:HGNC:15156]	11:49920312-49921414	0	0	0
ENSG00000254941	RP11-677M14.5	-	11:124807822-124808269	0	0	0
ENSG00000254942	RP5-1160K1.8	-	1:109539906-109543837	0	0	0.365955
ENSG00000229196	RP11-775D22.2	-	7:130141731-130142615	0	0	0
ENSG00000223551	TMSB4XP4	thymosin beta 4, X-linked pseudogene 4 [Source:HGNC Symbol;Acc:HGNC:11886]	9:128342153-128342770	0.398534	0.414077	0.861594
ENSG00000254949	GNG5P3	guanine nucleotide binding protein (G protein), gamma 5 pseudogene 3 [Source:HGNC Symbol;Acc:HGNC:33552]	11:111864254-111864460	0	0	0
ENSG00000182405	PGBD4	piggyBac transposable element derived 4 [Source:HGNC Symbol;Acc:HGNC:19401]	15:34102073-34108684	0.745179	0.716155	0.724835
ENSG00000182400	TRAPPC6B	trafficking protein particle complex 6B [Source:HGNC Symbol;Acc:HGNC:23066]	14:39147811-39170532	2.49455	3.25862	3.09915
ENSG00000124380	SNRNP27	small nuclear ribonucleoprotein, U4/U6.U5 27kDa subunit [Source:HGNC Symbol;Acc:HGNC:30240]	2:69893560-69905575	10.007	10.0035	10.208
ENSG00000188124	OR2AG2	olfactory receptor family 2 subfamily AG member 2 [Source:HGNC Symbol;Acc:HGNC:15143]	11:6767987-6769055	0	0	0
ENSG00000124383	MPHOSPH10	M-phase phosphoprotein 10 (U3 small nucleolar ribonucleoprotein) [Source:HGNC Symbol;Acc:HGNC:7213]	2:71130314-71150101	12.3649	15.0105	17.0574
ENSG00000235170	MTND1P31	mitochondrially encoded NADH:ubiquinone oxidoreductase core subunit 1 pseudogene 31 [Source:HGNC Symbol;Acc:HGNC:42080]	X:62842542-62843502	0	0	0
ENSG00000258744	RP11-80A15.1	-	14:24501594-24508688	0	0	0
ENSG00000226781	TBCAP1	tubulin folding cofactor A pseudogene 1 [Source:HGNC Symbol;Acc:HGNC:42630]	X:33041395-33041721	29.0052	40.7028	31.9179
ENSG00000243672	RPS3AP40	ribosomal protein S3a pseudogene 40 [Source:HGNC Symbol;Acc:HGNC:35869]	11:67925651-67926431	0	0	0
ENSG00000243671	RN7SL761P	RNA, 7SL, cytoplasmic 761, pseudogene [Source:HGNC Symbol;Acc:HGNC:46777]	13:68693804-68694081	0	0	0
ENSG00000243674	OR7E66P	olfactory receptor family 7 subfamily E member 66 pseudogene [Source:HGNC Symbol;Acc:HGNC:8442]	3:75347833-75348787	0	0	0
ENSG00000204599	TRIM39	tripartite motif containing 39 [Source:HGNC Symbol;Acc:HGNC:10065]	6:30326479-30343729	3.04709	2.24001	2.31148
ENSG00000243678	NME2	NME/NM23 nucleoside diphosphate kinase 2 [Source:HGNC Symbol;Acc:HGNC:7850]	17:51165435-51171747	55.9267	59.2648	71.3745
ENSG00000243679	RP11-274B21.3	-	7:128653969-128654722	9.47516	5.77096	7.91
ENSG00000204592	HLA-E	major histocompatibility complex, class I, E [Source:HGNC Symbol;Acc:HGNC:4962]	6:30489467-30494205	31.3078	27.9692	29.249
ENSG00000204590	GNL1	guanine nucleotide binding protein-like 1 [Source:HGNC Symbol;Acc:HGNC:4413]	6:30541377-30557174	9.32603	10.8218	11.3722
ENSG00000226978	MAGI2-AS2	MAGI2 antisense RNA 2 [Source:HGNC Symbol;Acc:HGNC:40861]	7:79008988-79012277	0	0	0
ENSG00000151239	TWF1	twinfilin actin binding protein 1 [Source:HGNC Symbol;Acc:HGNC:9620]	12:43793723-43806375	27.2303	28.5355	28.3284
ENSG00000278222	RN7SL536P	RNA, 7SL, cytoplasmic 536, pseudogene [Source:HGNC Symbol;Acc:HGNC:46552]	15:23363272-23363561	0	0	0
ENSG00000226975	AC006987.6	-	Y:10169788-10170314	0	0	0
ENSG00000107077	KDM4C	lysine (K)-specific demethylase 4C [Source:HGNC Symbol;Acc:HGNC:17071]	9:6757641-7175648	0.572399	0.665727	0.531845
ENSG00000226977	HMGN1P24	high mobility group nucleosome binding domain 1 pseudogene 24 [Source:HGNC Symbol;Acc:HGNC:39368]	13:95809310-95809607	0	0	0.357359
ENSG00000226970	RP11-82H13.2	-	1:84244334-84244577	0.504701	0	0
ENSG00000226971	AF196972.4	-	X:48446893-48448879	0.0925918	0.0962506	0
ENSG00000226972	RPL12P19	ribosomal protein L12 pseudogene 19 [Source:HGNC Symbol;Acc:HGNC:36248]	2:44270621-44271106	0.253389	0	0
ENSG00000151233	GXYLT1	glucoside xylosyltransferase 1 [Source:HGNC Symbol;Acc:HGNC:27482]	12:42081845-42144879	5.25013	5.08221	4.71302
ENSG00000177409	SAMD9L	sterile alpha motif domain containing 9-like [Source:HGNC Symbol;Acc:HGNC:1349]	7:93130055-93148369	1.24192	0.645166	0.611318
ENSG00000279962	RP11-720L3.1	-	18:13710249-13710484	0	0	0
ENSG00000237579	LINC01514	long intergenic non-protein coding RNA 1514 [Source:HGNC Symbol;Acc:HGNC:51207]	10:101176323-101194147	0	0	0
ENSG00000106304	SPAM1	sperm adhesion molecule 1 (PH-20 hyaluronidase, zona pellucida binding) [Source:HGNC Symbol;Acc:HGNC:11217]	7:123925237-123971414	0	0	0
ENSG00000106305	AIMP2	aminoacyl tRNA synthetase complex-interacting multifunctional protein 2 [Source:HGNC Symbol;Acc:HGNC:20609]	7:6009245-6023834	16.8444	21.11	20.4414
ENSG00000237574	AC079776.3	-	2:129923177-129946703	0	0	0
ENSG00000177400	OR7E8P	olfactory receptor family 7 subfamily E member 8 pseudogene [Source:HGNC Symbol;Acc:HGNC:8458]	8:12684154-12685153	0	0	0
ENSG00000237572	RP11-373D7.1	-	7:63209219-63211822	0	0	0
ENSG00000177406	RP11-218M22.1	-	12:630891-663706	1.32035	0.673449	0.913295
ENSG00000129925	TMEM8A	transmembrane protein 8A [Source:HGNC Symbol;Acc:HGNC:17205]	16:370773-387113	7.42968	8.21164	7.14491
ENSG00000237571	AC073284.4	-	2:215274992-215277947	0	0	0
ENSG00000277118	Metazoa_SRP	Metazoan signal recognition particle RNA [Source:RFAM;Acc:RF00017]	3:186076306-186076591	0	0	0
ENSG00000277119	WT1-AS_8	WT1 antisense RNA conserved region 8 [Source:RFAM;Acc:RF02210]	11:32440109-32440383	0	0	0
ENSG00000261231	RP11-523L20.2	-	16:47724568-47908431	0	0	0
ENSG00000120868	APAF1	apoptotic peptidase activating factor 1 [Source:HGNC Symbol;Acc:HGNC:576]	12:98645141-98735433	2.04573	1.53966	1.44377
ENSG00000273514	FOXD4L6	forkhead box D4-like 6 [Source:HGNC Symbol;Acc:HGNC:31986]	9:41126430-41128463	0	0	0
ENSG00000277112	RP11-755J8.1	-	20:30681825-30723932	0	0	0
ENSG00000259603	CTD-2012M11.3	-	5:3596211-3600188	0	0	0
ENSG00000120860	CCDC53	coiled-coil domain containing 53 [Source:HGNC Symbol;Acc:HGNC:24256]	12:102012927-102062149	4.46229	2.89471	2.58519
ENSG00000277117	CH507-9B2.1	ICOS ligand [Source:UniProtKB/Swiss-Prot;Acc:O75144]	21:5022493-5040666	1.25214	1.25687	0.422045
ENSG00000102962	CCL22	chemokine (C-C motif) ligand 22 [Source:HGNC Symbol;Acc:HGNC:10621]	16:57358772-57366190	0.630831	0.568041	0.254543
ENSG00000222413	RN7SKP125	RNA, 7SK small nuclear pseudogene 125 [Source:HGNC Symbol;Acc:HGNC:45849]	9:117276985-117277286	0	0	0
ENSG00000178982	EIF3K	eukaryotic translation initiation factor 3 subunit K [Source:HGNC Symbol;Acc:HGNC:24656]	19:38619082-38636955	13.9402	17.0975	17.0618
ENSG00000178980	SEPW1	selenoprotein W, 1 [Source:HGNC Symbol;Acc:HGNC:10752]	19:47778572-47784686	2.21783	2.69214	3.00927
ENSG00000178988	MRFAP1L1	Morf4 family associated protein 1-like 1 [Source:HGNC Symbol;Acc:HGNC:28796]	4:6707701-6709880	19.7017	17.9928	18.4374
ENSG00000240322	RN7SL481P	RNA, 7SL, cytoplasmic 481, pseudogene [Source:HGNC Symbol;Acc:HGNC:46497]	7:143298516-143298814	0	0	0.356164
ENSG00000205649	HTN3	histatin 3 [Source:HGNC Symbol;Acc:HGNC:5284]	4:70028413-70036538	0	0	0
ENSG00000084234	APLP2	amyloid beta (A4) precursor-like protein 2 [Source:HGNC Symbol;Acc:HGNC:598]	11:130069837-130144811	19.308	22.1065	19.1604
ENSG00000179058	C9orf50	chromosome 9 open reading frame 50 [Source:HGNC Symbol;Acc:HGNC:23677]	9:129612225-129620776	0	0	0
ENSG00000179059	ZFP42	ZFP42 zinc finger protein [Source:HGNC Symbol;Acc:HGNC:30949]	4:187995771-188005050	0	0	0
ENSG00000250917	RP4-785G19.5	-	20:34234840-34281173	0.51526	0.535354	0.445577
ENSG00000179057	IGSF22	immunoglobulin superfamily member 22 [Source:HGNC Symbol;Acc:HGNC:26750]	11:18704305-18726230	0	0	0
ENSG00000250915	RP11-1338A24.1	-	4:8745397-8746033	0	0	0
ENSG00000250914	RP11-1084J3.1	-	5:33970863-33972628	0	0	0
ENSG00000250913	USP17L23	ubiquitin specific peptidase 17-like family member 23 [Source:HGNC Symbol;Acc:HGNC:44451]	4:9272364-9272914	0	0	0
ENSG00000205643	CDPF1	cysteine rich, DPF motif domain containing 1 [Source:HGNC Symbol;Acc:HGNC:33710]	22:46244011-46250679	1.24333	1.00069	1.30212
ENSG00000205642	VCX3B	variable charge, X-linked 3B [Source:HGNC Symbol;Acc:HGNC:31838]	X:8464830-8466510	0	0	0
ENSG00000255398	HCAR3	hydroxycarboxylic acid receptor 3 [Source:HGNC Symbol;Acc:HGNC:16824]	12:122714756-122716892	1.32575	0.479107	0.647878
ENSG00000255399	TBX5-AS1	TBX5 antisense RNA 1 [Source:HGNC Symbol;Acc:HGNC:27402]	12:114408191-114412831	0	0	0
ENSG00000255393	RP11-736I10.1	-	11:60024908-60031077	0	0	0
ENSG00000255390	RP11-732A19.5	-	11:6621451-6622322	0	0	0
ENSG00000255391	CTD-2028E8.1	-	11:87480736-87481297	0	0	0
ENSG00000121988	ZRANB3	zinc finger, RAN-binding domain containing 3 [Source:HGNC Symbol;Acc:HGNC:25249]	2:135136916-135531236	1.26424	1.25912	1.30007
ENSG00000255397	AC022182.2	-	8:60937705-60939871	0.454742	0.767786	0.540623
ENSG00000255394	C8orf49	chromosome 8 open reading frame 49 [Source:HGNC Symbol;Acc:HGNC:32200]	8:11761256-11763223	0.0364125	0.0756651	0.0629764
ENSG00000275320	RP3-347M6.3	-	X:100815865-100817174	0	0	0
ENSG00000232144	PSAT1P2	phosphoserine aminotransferase 1 pseudogene 2 [Source:HGNC Symbol;Acc:HGNC:43988]	2:62552463-62553434	0	0	0
ENSG00000201346	U3	Small nucleolar RNA U3 [Source:RFAM;Acc:RF00012]	20:3384229-3384440	0	0	0
ENSG00000201348	RNU105B	RNA, U105B small nucleolar [Source:HGNC Symbol;Acc:HGNC:10103]	20:8831186-8831393	0	0	0
ENSG00000047621	C12orf4	chromosome 12 open reading frame 4 [Source:HGNC Symbol;Acc:HGNC:1184]	12:4487728-4538508	4.08724	4.40173	5.13146
ENSG00000271615	ACTG1P22	actin gamma 1 pseudogene 22 [Source:HGNC Symbol;Acc:HGNC:51502]	2:57755428-57766052	0	0	0
ENSG00000271614	LINC00936	long intergenic non-protein coding RNA 936 [Source:HGNC Symbol;Acc:HGNC:27883]	12:89708959-89712590	0.678294	0.704744	0.351878
ENSG00000276645	Metazoa_SRP	Metazoan signal recognition particle RNA [Source:RFAM;Acc:RF00017]	1:33029232-33029576	0	0	0.308675
ENSG00000276644	DACH1	dachshund family transcription factor 1 [Source:HGNC Symbol;Acc:HGNC:2663]	13:71437966-71867192	0	0	0
ENSG00000162980	ARL5A	ADP ribosylation factor like GTPase 5A [Source:HGNC Symbol;Acc:HGNC:696]	2:151788984-151828492	4.19986	4.77778	5.07151
ENSG00000162981	FAM84A	family with sequence similarity 84 member A [Source:HGNC Symbol;Acc:HGNC:20743]	2:14632686-14650814	0	0	0
ENSG00000271612	HSPE1P14	heat shock protein family E (Hsp10) member 1 pseudogene 14 [Source:HGNC Symbol;Acc:HGNC:49333]	8:102451763-102452483	0	0	0
ENSG00000040933	INPP4A	inositol polyphosphate-4-phosphatase type I A [Source:HGNC Symbol;Acc:HGNC:6074]	2:98444854-98594390	1.2323	0.994305	0.94079
ENSG00000276649	RP5-858L17.1	-	20:1888128-1894374	0	0.111309	0
ENSG00000279422	RP11-641J8.1	-	X:49165576-49165972	0.310194	0.322452	0.268244
ENSG00000136319	TTC5	tetratricopeptide repeat domain 5 [Source:HGNC Symbol;Acc:HGNC:19274]	14:20256558-20305994	1.31902	1.30569	0.951873
ENSG00000279420	RP11-42H13.1	-	16:74053365-74053965	0	0	0
ENSG00000279426	AC093230.2	-	19:8695721-8696321	0	0	0
ENSG00000279427	RP11-132F7.2	-	16:52436772-52437474	0	0	0
ENSG00000279425	CTD-2017D11.2	-	19:24078481-24080669	0.281343	0.175383	0.194597
ENSG00000225092	RP11-405O10.2	-	6:7183083-7185287	0.0734768	0	0.06354
ENSG00000279428	RP11-258F1.2	-	17:18107334-18110463	0	0	0
ENSG00000150076	CCDC7	coiled-coil domain containing 7 [Source:HGNC Symbol;Acc:HGNC:26533]	10:32567723-32882874	0	0.0644096	0.160852
ENSG00000136315	RP11-84C10.2	-	14:20919361-20920299	0	0	0
ENSG00000056487	PHF21B	PHD finger protein 21B [Source:HGNC Symbol;Acc:HGNC:25161]	22:44881162-45009999	0.090272	0.0937855	0.122648
ENSG00000225093	RPL3P7	ribosomal protein L3 pseudogene 7 [Source:HGNC Symbol;Acc:HGNC:36797]	6:108004357-108005568	0.609742	1.0559	0.439328
ENSG00000278771	Metazoa_SRP	Metazoan signal recognition particle RNA [Source:RFAM;Acc:RF00017]	14:49853616-49853914	0	0	0
ENSG00000278770	Metazoa_SRP	Metazoan signal recognition particle RNA [Source:RFAM;Acc:RF00017]	17:45526466-45526746	0	0	0
ENSG00000278772	LINC00548	long intergenic non-protein coding RNA 548 [Source:HGNC Symbol;Acc:HGNC:43683]	13:40194509-40220502	0	0	0
ENSG00000107984	DKK1	dickkopf WNT signaling pathway inhibitor 1 [Source:HGNC Symbol;Acc:HGNC:2891]	10:52314296-52318042	24.3994	47.1112	51.0101
ENSG00000158089	GALNT14	polypeptide N-acetylgalactosaminyltransferase 14 [Source:HGNC Symbol;Acc:HGNC:22946]	2:30910467-31155202	0	0	0
ENSG00000244571	RP11-535I24.2	-	3:163115429-163116186	0	0	0
ENSG00000025434	NR1H3	nuclear receptor subfamily 1 group H member 3 [Source:HGNC Symbol;Acc:HGNC:7966]	11:47248300-47269032	2.29436	1.7306	1.92729
ENSG00000166159	LRTM2	leucine-rich repeats and transmembrane domains 2 [Source:HGNC Symbol;Acc:HGNC:32443]	12:1820267-1836752	0	0.010193	0
ENSG00000244573	RPL30P11	ribosomal protein L30 pseudogene 11 [Source:HGNC Symbol;Acc:HGNC:36260]	12:14356842-14365503	0	0	0
ENSG00000166153	DEPDC4	DEP domain containing 4 [Source:HGNC Symbol;Acc:HGNC:22952]	12:100203669-100267079	0.326012	0.366959	0.422825
ENSG00000166152	C16orf78	chromosome 16 open reading frame 78 [Source:HGNC Symbol;Acc:HGNC:28479]	16:49373823-49399431	0	0	0
ENSG00000276391	RP5-928E24.4	-	X:85207187-85210649	0	0	0
ENSG00000276390	RP1-197B17.5	-	12:47699401-47699917	0.953022	0.742578	0.411965
ENSG00000276393	RP11-106D4.3	-	16:87467138-87467654	0	0	0
ENSG00000276397	AC034110.1	-	18:76690029-76693636	0	0.0337499	0
ENSG00000229228	LINC00582	long intergenic non-protein coding RNA 582 [Source:HGNC Symbol;Acc:HGNC:43842]	1:231591292-231612090	0	0	0
ENSG00000276399	FLJ36000	uncharacterized FLJ36000 [Source:EntrezGene;Acc:284124]	17:22406019-22413744	0	0	0
ENSG00000276724	RP11-1000B6.7	-	15:32583612-32584312	0.351347	0	0
ENSG00000200693	U3	Small nucleolar RNA U3 [Source:RFAM;Acc:RF00012]	14:63651296-63651499	0	0	0
ENSG00000157306	RP11-66N24.4	-	14:23511760-23560778	0.0765201	0.0198809	0.066155
ENSG00000276581	SPATA31A5	SPATA31 subfamily A, member 5 [Source:HGNC Symbol;Acc:HGNC:32005]	9:60914374-60920650	0	0	0
ENSG00000276727	RP11-123K3.9	-	12:57229498-57230198	0.175673	0	0.303832
ENSG00000245910	SNHG6	small nucleolar RNA host gene 6 [Source:HGNC Symbol;Acc:HGNC:32965]	8:66921684-66926398	14.6853	13.6387	16.3769
ENSG00000230130	MTND2P39	mitochondrially encoded NADH:ubiquinone oxidoreductase core subunit 2 pseudogene 39 [Source:HGNC Symbol;Acc:HGNC:52070]	X:143434517-143435280	0	0	0
ENSG00000230137	RP4-539M6.18	-	22:30439837-30440318	0	0	0
ENSG00000060069	CTDP1	CTD phosphatase subunit 1 [Source:HGNC Symbol;Acc:HGNC:2498]	18:79679801-79756623	3.60193	2.28699	2.35496
ENSG00000268309	CTD-3222D19.11	-	19:16551773-16552328	0	0	0
ENSG00000268307	CTD-2619J13.13	-	19:58400221-58400679	0	0	0
ENSG00000279286	RP11-248B24.1	-	14:91572444-91575271	0	0	0
ENSG00000122299	ZC3H7A	zinc finger CCCH-type containing 7A [Source:HGNC Symbol;Acc:HGNC:30959]	16:11750586-11797267	3.91241	3.55555	3.66254
ENSG00000279284	RP1-149M18.3	-	6:41381392-41381832	0	0	0
ENSG00000279285	RP11-64C12.5	-	18:12199345-12200089	0	0	0
ENSG00000279282	AL354828.1	-	13:22663953-22679652	0	0	0
ENSG00000200966	RN7SKP87	RNA, 7SK small nuclear pseudogene 87 [Source:HGNC Symbol;Acc:HGNC:45811]	9:100581079-100581379	0	0	0
ENSG00000279281	RP11-226M10.3	-	17:57448218-57450291	0.0593766	0	0
ENSG00000253770	HMGB1P23	high mobility group box 1 pseudogene 23 [Source:HGNC Symbol;Acc:HGNC:39114]	8:29218905-29219472	0	0	0
ENSG00000279288	RP11-736E3.3	-	7:113075124-113077181	0	0	0
ENSG00000186994	KANK3	KN motif and ankyrin repeat domains 3 [Source:HGNC Symbol;Acc:HGNC:24796]	19:8322584-8343262	0.10252	0	0.0221583
ENSG00000254113	RP11-174I12.2	-	8:123563070-123568762	0	0	0
ENSG00000204272	LINC01420	long intergenic non-protein coding RNA 1420 [Source:HGNC Symbol;Acc:HGNC:50713]	X:56729259-56818380	35.1385	25.5388	26.2451
ENSG00000254111	RP11-150O12.5	-	8:37560366-37565377	0	0	0
ENSG00000253771	TPTE2P1	transmembrane phosphoinositide 3-phosphatase and tensin homolog 2 pseudogene 1 [Source:HGNC Symbol;Acc:HGNC:35196]	13:24924677-24968487	0.219276	0	0
ENSG00000204277	RP11-219G17.4	-	17:78261349-78278492	0	0	0
ENSG00000270562	RP11-154H23.3	-	3:71584943-71587409	0.399443	0.155619	0.129501
ENSG00000254114	HMGN1P28	high mobility group nucleosome binding domain 1 pseudogene 28 [Source:HGNC Symbol;Acc:HGNC:39372]	17:60851382-60851745	0	0	0
ENSG00000253776	RP11-6N13.4	-	5:104773641-104799772	0	0	0
ENSG00000204279	PAGE3	PAGE family member 3 [Source:HGNC Symbol;Acc:HGNC:4110]	X:55258412-55264846	0	0	0
ENSG00000204278	TMEM235	transmembrane protein 235 [Source:HGNC Symbol;Acc:HGNC:27563]	17:78231310-78240987	0	0	0
ENSG00000270569	RP11-127H13.1	-	2:57429548-57430693	0	0	0
ENSG00000253777	RP11-758M4.3	-	8:74804287-74804811	0	0	0
ENSG00000229920	RPS4XP5	ribosomal protein S4X pseudogene 5 [Source:HGNC Symbol;Acc:HGNC:36670]	2:63642455-63644038	0	0.0609007	0.0506627
ENSG00000224810	RP11-538D16.2	-	1:182062677-182069253	0	0	0
ENSG00000206527	HACD2	3-hydroxyacyl-CoA dehydratase 2 [Source:HGNC Symbol;Acc:HGNC:9640]	3:123490820-123585185	29.1193	30.9685	30.079
ENSG00000253775	AC100802.3	-	8:20079305-20118442	0.120026	0	0
ENSG00000224815	RP11-307E17.9	-	9:94338347-94338733	0	0	0.275176
ENSG00000224814	AC114812.8	-	2:233693434-233708699	0	0	0.160623
ENSG00000173890	GPR160	G protein-coupled receptor 160 [Source:HGNC Symbol;Acc:HGNC:23693]	3:170037929-170085403	0.425381	0.189415	0.288981
ENSG00000233981	RP3-380E11.2	-	6:14004920-14006901	0	0	0
ENSG00000233980	FDPSP2	farnesyl diphosphate synthase pseudogene 2 [Source:HGNC Symbol;Acc:HGNC:3633]	7:76470162-76471058	0	0	0
ENSG00000173894	CBX2	chromobox 2 [Source:HGNC Symbol;Acc:HGNC:1552]	17:79778132-79787983	13.711	11.4006	10.497
ENSG00000233985	RP11-297H3.3	-	1:170174403-170241287	0	0	0
ENSG00000233984	RPSAP14	ribosomal protein SA pseudogene 14 [Source:HGNC Symbol;Acc:HGNC:6506]	X:74031462-74031820	0	0	0.296638
ENSG00000173898	SPTBN2	spectrin, beta, non-erythrocytic 2 [Source:HGNC Symbol;Acc:HGNC:11276]	11:66685248-66729226	5.42688	5.07655	4.84539
ENSG00000224816	NAP1L4P2	nucleosome assembly protein 1-like 4 pseudogene 2 [Source:HGNC Symbol;Acc:HGNC:39739]	X:106466542-106467440	0	0	0
ENSG00000232058	AC005772.2	-	17:15014805-15052276	0	0	0
ENSG00000232059	RP11-173A6.2	-	1:244694432-244694720	0	0	0
ENSG00000232056	AC092687.4	-	2:10847577-10854955	0	0	0
ENSG00000227832	ST13P21	suppression of tumorigenicity 13 (colon carcinoma) (Hsp70 interacting protein) pseudogene 21 [Source:HGNC Symbol;Acc:HGNC:38864]	1:108502358-108503455	0	0	0
ENSG00000232054	NPM1P34	nucleophosmin 1 (nucleolar phosphoprotein B23, numatrin) pseudogene 34 [Source:HGNC Symbol;Acc:HGNC:45213]	X:124280530-124281422	0	0	0
ENSG00000278480	RP5-903E17.2	-	1:15226373-15227549	0.127481	0	0
ENSG00000154655	L3MBTL4	l(3)mbt-like 4 (Drosophila) [Source:HGNC Symbol;Acc:HGNC:26677]	18:5954706-6415237	0.451419	0.5144	0.478432
ENSG00000174326	SLC16A11	solute carrier family 16 member 11 [Source:HGNC Symbol;Acc:HGNC:23093]	17:7041630-7043923	0	0	0
ENSG00000174325	DIRC1	disrupted in renal carcinoma 1 [Source:HGNC Symbol;Acc:HGNC:15760]	2:188734155-188790104	0	0	0
ENSG00000278484	RP11-95I16.6	-	10:120984966-120985596	0	0	0
ENSG00000159069	FBXW5	F-box and WD repeat domain containing 5 [Source:HGNC Symbol;Acc:HGNC:13613]	9:136940435-136944696	24.577	25.6566	20.2396
ENSG00000277938	RP5-965G21.3	-	20:25229150-25231933	0.309726	0.413745	0.420808
ENSG00000198049	AVPR1B	arginine vasopressin receptor 1B [Source:HGNC Symbol;Acc:HGNC:896]	1:206109692-206117699	0	0	0
ENSG00000277932	OR52E5	olfactory receptor family 52 subfamily E member 5 [Source:HGNC Symbol;Acc:HGNC:15214]	11:5900777-5902090	0	0	0
ENSG00000277930	RP11-122L9.1	-	Y:4993858-4999650	0	0	0
ENSG00000277935	RP11-4N23.4	-	12:13540231-13544540	0	0	0
ENSG00000137221	TJAP1	tight junction associated protein 1 (peripheral) [Source:HGNC Symbol;Acc:HGNC:17949]	6:43477523-43506556	2.24204	2.1097	2.06289
ENSG00000130066	SAT1	spermidine/spermine N1-acetyltransferase 1 [Source:HGNC Symbol;Acc:HGNC:10540]	X:23783173-23786226	33.803	24.2621	27.0362
ENSG00000236412	RP11-132N15.2	-	3:188001700-188003406	0	0	0
ENSG00000145919	BOD1	biorientation of chromosomes in cell division 1 [Source:HGNC Symbol;Acc:HGNC:25114]	5:173607514-173616660	5.21409	6.78288	6.1103
ENSG00000145911	N4BP3	NEDD4 binding protein 3 [Source:HGNC Symbol;Acc:HGNC:29852]	5:178113443-178126087	3.84929	3.24158	2.83772
ENSG00000145912	NHP2	NHP2 ribonucleoprotein [Source:HGNC Symbol;Acc:HGNC:14377]	5:178149460-178153967	34.005	31.3874	38.8485
ENSG00000129116	PALLD	palladin, cytoskeletal associated protein [Source:HGNC Symbol;Acc:HGNC:17068]	4:168497066-168928457	8.5369	8.29496	7.45206
ENSG00000014164	ZC3H3	zinc finger CCCH-type containing 3 [Source:HGNC Symbol;Acc:HGNC:28972]	8:143437655-143541453	9.36866	11.1723	10.4386
ENSG00000145916	RMND5B	required for meiotic nuclear division 5 homolog B [Source:HGNC Symbol;Acc:HGNC:26181]	5:178130996-178150565	1.85438	1.79021	1.74363
ENSG00000248831	CTB-179I1.2	-	4:77350370-77351235	0	0	0
ENSG00000236413	RP13-24G8.2	-	X:91422309-91422538	0	0	0
ENSG00000234065	MTND4P26	mitochondrially encoded NADH:ubiquinone oxidoreductase core subunit 4 pseudogene 26 [Source:HGNC Symbol;Acc:HGNC:42213]	2:120213631-120214989	0	0	0
ENSG00000234064	PRAMEF29P	PRAME family member 29, pseudogene [Source:HGNC Symbol;Acc:HGNC:51891]	1:12926162-12928253	0	0	0
ENSG00000234067	RPL5P10	ribosomal protein L5 pseudogene 10 [Source:HGNC Symbol;Acc:HGNC:36846]	3:40586535-40587428	0	0	0
ENSG00000234066	TAS2R62P	taste 2 receptor member 62 pseudogene [Source:HGNC Symbol;Acc:HGNC:20640]	7:143437034-143437973	0	0	0
ENSG00000234060	EDDM3CP	epididymal protein 3C, pseudogene [Source:HGNC Symbol;Acc:HGNC:19224]	2:134319654-134320078	0	0	0
ENSG00000087258	GNAO1	guanine nucleotide binding protein (G protein), alpha activating activity polypeptide O [Source:HGNC Symbol;Acc:HGNC:4389]	16:56191390-56357444	1.53981	1.61529	1.40853
ENSG00000120471	TP53AIP1	tumor protein p53 regulated apoptosis inducing protein 1 [Source:HGNC Symbol;Acc:HGNC:29984]	11:128934731-128943399	0	0.0143625	0.0238961
ENSG00000161277	THAP8	THAP domain containing 8 [Source:HGNC Symbol;Acc:HGNC:23191]	19:36034985-36054762	0.960867	0.345594	0.511249
ENSG00000234069	GAPDHP53	glyceraldehyde 3 phosphate dehydrogenase pseudogene 53 [Source:HGNC Symbol;Acc:HGNC:38559]	20:24445391-24446314	0	0	0
ENSG00000087253	LPCAT2	lysophosphatidylcholine acyltransferase 2 [Source:HGNC Symbol;Acc:HGNC:26032]	16:55508998-55586670	2.41919	1.69895	1.45256
ENSG00000087250	MT3	metallothionein 3 [Source:HGNC Symbol;Acc:HGNC:7408]	16:56589074-56591088	0.0687205	0	0
ENSG00000161270	NPHS1	nephrosis 1, congenital, Finnish type (nephrin) [Source:HGNC Symbol;Acc:HGNC:7908]	19:35825964-35869287	0.0977866	0.020326	0.186016
ENSG00000086288	NME8	NME/NM23 family member 8 [Source:HGNC Symbol;Acc:HGNC:16473]	7:37848597-37900401	0	0	0.029418
ENSG00000230982	DSTNP1	destrin (actin depolymerizing factor) pseudogene 1 [Source:HGNC Symbol;Acc:HGNC:23769]	21:46653558-46654022	0	0	0
ENSG00000230980	RPL36AP39	ribosomal protein L36a pseudogene 39 [Source:HGNC Symbol;Acc:HGNC:36074]	11:1792553-1792870	0	0	0
ENSG00000230987	RP11-113I24.1	-	1:189989570-189993097	0.0349056	0	0
ENSG00000230988	RPL23AP11	ribosomal protein L23a pseudogene 11 [Source:HGNC Symbol;Acc:HGNC:19808]	14:102662240-102662708	0	0	0
ENSG00000230989	HSBP1	heat shock factor binding protein 1 [Source:HGNC Symbol;Acc:HGNC:5203]	16:83807843-83819737	4.68603	4.4942	5.62945
ENSG00000263394	RP11-160E2.19	-	17:19091069-19091825	0	0	0
ENSG00000243260	RN7SL558P	RNA, 7SL, cytoplasmic 558, pseudogene [Source:HGNC Symbol;Acc:HGNC:46574]	4:39761000-39761298	0	0	0
ENSG00000082153	BZW1	basic leucine zipper and W2 domains 1 [Source:HGNC Symbol;Acc:HGNC:18380]	2:200810594-200827338	16.896	16.7367	15.6482
ENSG00000276092	RP11-734B5.2	-	18:68721082-68721560	0	0.267251	0
ENSG00000276093	RP5-1017F8.2	-	20:60083360-60083872	0	0	0
ENSG00000282668	RP11-126O22.5	-	X:9407861-9408638	0	0	0
ENSG00000134765	DSC1	desmocollin 1 [Source:HGNC Symbol;Acc:HGNC:3035]	18:31129236-31162856	0	0	0
ENSG00000134762	DSC3	desmocollin 3 [Source:HGNC Symbol;Acc:HGNC:3037]	18:30990008-31042815	0	0	0.00906169
ENSG00000134760	DSG1	desmoglein 1 [Source:HGNC Symbol;Acc:HGNC:3048]	18:31318089-31357029	0	0	0
ENSG00000276096	Metazoa_SRP	Metazoan signal recognition particle RNA [Source:RFAM;Acc:RF00017]	16:4756338-4756633	0	0	0
ENSG00000128242	GAL3ST1	galactose-3-O-sulfotransferase 1 [Source:HGNC Symbol;Acc:HGNC:24240]	22:30554635-30574587	0	0.020091	0
ENSG00000128245	YWHAH	tyrosine 3-monooxygenase/tryptophan 5-monooxygenase activation protein, eta [Source:HGNC Symbol;Acc:HGNC:12853]	22:31944461-31957603	14.7367	14.2437	12.8178
ENSG00000134769	DTNA	dystrobrevin alpha [Source:HGNC Symbol;Acc:HGNC:3057]	18:34493290-34891844	0.0201543	0.0418805	0.0697016
ENSG00000225545	RP11-545I10.2	-	1:170587249-170588236	0	0	0
ENSG00000159289	GOLGA6A	golgin A6 family member A [Source:HGNC Symbol;Acc:HGNC:13567]	15:74069857-74082550	0.112801	0.117199	0.0487605
ENSG00000131732	ZCCHC9	zinc finger, CCHC domain containing 9 [Source:HGNC Symbol;Acc:HGNC:25424]	5:81301590-81313297	2.76946	2.21341	2.28403
ENSG00000131730	CKMT2	creatine kinase, mitochondrial 2 [Source:HGNC Symbol;Acc:HGNC:1996]	5:81233285-81266397	0.0263924	0	0.0228232
ENSG00000220913	RP11-235G24.2	-	6:160905770-160913638	0	0	0
ENSG00000131738	KRT33B	keratin 33B, type I [Source:HGNC Symbol;Acc:HGNC:6451]	17:41363494-41369800	0	0.15924	0.132536
ENSG00000230366	DSCR9	Down syndrome critical region 9 (non-protein coding) [Source:HGNC Symbol;Acc:HGNC:16301]	21:37208503-37221736	0.28932	0.0751319	0.218895
ENSG00000241119	UGT1A9	UDP glucuronosyltransferase 1 family, polypeptide A9 [Source:HGNC Symbol;Acc:HGNC:12541]	2:233671853-233773300	0.0509715	0.0529856	0.0440782
ENSG00000230364	RPL4P3	ribosomal protein L4 pseudogene 3 [Source:HGNC Symbol;Acc:HGNC:35773]	1:171683128-171684438	0.0939337	0.0976455	0
ENSG00000230365	RP11-23D5.1	-	9:11275314-11276314	0	0	0
ENSG00000230362	ACTG1P23	actin gamma 1 pseudogene 23 [Source:HGNC Symbol;Acc:HGNC:51503]	3:175977497-175978570	0	0	0
ENSG00000230360	DDX10P2	DEAD (Asp-Glu-Ala-Asp) box polypeptide 10 pseudogene 2 [Source:HGNC Symbol;Acc:HGNC:44961]	9:82086155-82088768	0	0	0.203697
ENSG00000273139	XXbac-B444P24.14	-	22:20320739-20321203	0	0	0
ENSG00000273136	NBPF26	neuroblastoma breakpoint family member 26 [Source:HGNC Symbol;Acc:HGNC:49571]	1:120805418-120841481	4.2973	5.17772	5.71383
ENSG00000273137	RP3-402G11.28	-	22:50208461-50209542	0.384835	0	0.166395
ENSG00000273132	RP11-350J20.12	-	6:149852462-149853192	0	0	0
ENSG00000273133	RP11-799M12.2	-	4:15563698-15564253	0	0	0
ENSG00000230368	FAM41C	family with sequence similarity 41 member C [Source:HGNC Symbol;Acc:HGNC:27635]	1:868071-876903	0	0	0
ENSG00000230680	AC004869.2	-	7:46477822-46481578	0	0	0
ENSG00000132423	COQ3	coenzyme Q3 methyltransferase [Source:HGNC Symbol;Acc:HGNC:18175]	6:99369400-99394204	3.38936	3.37675	4.2954
ENSG00000230683	DDTP1	D-dopachrome tautomerase pseudogene 1 [Source:HGNC Symbol;Acc:HGNC:44546]	3:38515448-38515830	0	0	0
ENSG00000132424	PNISR	PNN-interacting serine/arginine-rich protein [Source:HGNC Symbol;Acc:HGNC:21222]	6:99398051-99425331	6.24449	6.15383	6.62121
ENSG00000248984	AC004054.1	-	4:91108023-91112790	0	0	0
ENSG00000248987	PRDX4P1	peroxiredoxin 4 pseudogene 1 [Source:HGNC Symbol;Acc:HGNC:43598]	4:44944015-44944961	0	0	0
ENSG00000243709	LEFTY1	left-right determination factor 1 [Source:HGNC Symbol;Acc:HGNC:6552]	1:225886282-225911382	0.0575992	0.0598753	0.0498096
ENSG00000248980	RP11-87F15.2	-	4:176308268-176320458	0.20188	0.209858	0.174579
ENSG00000236396	SLC35G4	solute carrier family 35 member G4 [Source:HGNC Symbol;Acc:HGNC:31043]	18:11609596-11610612	0.121089	0	0
ENSG00000241809	CTD-2207L17.1	-	5:52903908-52904478	0.431338	0.224191	0.186503
ENSG00000241808	RPS15AP34	ribosomal protein S15a pseudogene 34 [Source:HGNC Symbol;Acc:HGNC:35609]	16:63350763-63351149	0	0	0
ENSG00000241807	RN7SL319P	RNA, 7SL, cytoplasmic 319, pseudogene [Source:HGNC Symbol;Acc:HGNC:46335]	15:75785134-75785354	0	0	0
ENSG00000069248	NUP133	nucleoporin 133kDa [Source:HGNC Symbol;Acc:HGNC:18016]	1:229440260-229508341	14.8894	13.0108	14.1412
ENSG00000065548	ZC3H15	zinc finger CCCH-type containing 15 [Source:HGNC Symbol;Acc:HGNC:29528]	2:186486156-186509363	17.6847	21.8178	26.344
ENSG00000241804	RP11-719N22.1	-	3:59535863-59536415	0	0	0
ENSG00000240253	FAR2P3	fatty acyl-CoA reductase 2 pseudogene 3 [Source:HGNC Symbol;Acc:HGNC:49285]	2:130690133-130718831	0	0	0
ENSG00000176198	OR11H4	olfactory receptor family 11 subfamily H member 4 [Source:HGNC Symbol;Acc:HGNC:15347]	14:20242739-20243820	0	0	0
ENSG00000254408	OR4A1P	olfactory receptor family 4 subfamily A member 1 pseudogene [Source:HGNC Symbol;Acc:HGNC:8289]	11:49898267-49899186	0	0	0
ENSG00000188324	OR6C6	olfactory receptor family 6 subfamily C member 6 [Source:HGNC Symbol;Acc:HGNC:31293]	12:55294288-55295232	0	0	0
ENSG00000131885	KRT17P1	keratin 17 pseudogene 1 [Source:HGNC Symbol;Acc:HGNC:6428]	17:16840743-16845883	0	0.0350433	0
ENSG00000188321	ZNF559	zinc finger protein 559 [Source:HGNC Symbol;Acc:HGNC:28197]	19:9323772-9351162	0.402332	0.529981	0.441041
ENSG00000188322	SBK1	SH3 domain binding kinase 1 [Source:HGNC Symbol;Acc:HGNC:17699]	16:28292519-28323849	0.0740316	0.0256437	0.0213327
ENSG00000147669	POLR2K	polymerase (RNA) II (DNA directed) polypeptide K, 7.0kDa [Source:HGNC Symbol;Acc:HGNC:9198]	8:100150584-100154002	27.9274	25.6267	23.762
ENSG00000251438	RP11-431M7.2	-	4:36311190-36392410	0	0	0
ENSG00000243539	RN7SL649P	RNA, 7SL, cytoplasmic 649, pseudogene [Source:HGNC Symbol;Acc:HGNC:46665]	1:12036740-12037014	0	0	0
ENSG00000243538	RPS26P28	ribosomal protein S26 pseudogene 28 [Source:HGNC Symbol;Acc:HGNC:36149]	5:16902294-16902641	0	0.367854	0
ENSG00000235859	AC006978.6	-	7:30371508-30372741	2.59528	1.34829	1.89875
ENSG00000235858	RP11-36D19.8	-	10:80333771-80334426	0	0	0
ENSG00000254404	RP11-703H8.9	-	11:62213427-62260549	0	0	0
ENSG00000243531	RP11-740N7.3	-	7:6900424-6900623	0.615735	0	0.532465
ENSG00000235852	AC005540.3	-	2:190880797-190882059	0	0	0.579396
ENSG00000243532	RN7SL19P	RNA, 7SL, cytoplasmic 19, pseudogene [Source:HGNC Symbol;Acc:HGNC:46035]	8:70654578-70654883	0	0	0.348016
ENSG00000235857	CTBP2P1	C-terminal binding protein 2 pseudogene 1 [Source:HGNC Symbol;Acc:HGNC:23940]	Y:56855244-56855488	0.502641	0	1.73866
ENSG00000254407	PHBP17	prohibitin pseudogene 17 [Source:HGNC Symbol;Acc:HGNC:51550]	11:123340174-123340714	0	0	0
ENSG00000243537	CTC-458A3.1	-	8:133325997-133326404	0.301831	0	0
ENSG00000254406	RP11-215D10.1	-	11:119821304-119822129	0	0	0
ENSG00000254401	RP11-179A10.1	-	11:11117854-11183611	0	0	0
ENSG00000251432	RP11-420A23.1	-	4:128292751-128519394	0.163401	0.271651	0.0847649
ENSG00000105509	HAS1	hyaluronan synthase 1 [Source:HGNC Symbol;Acc:HGNC:4818]	19:51713112-51723994	0	0	0
ENSG00000251431	AC008984.5	-	19:54298105-54298814	0	0	0
ENSG00000043514	TRIT1	tRNA isopentenyltransferase 1 [Source:HGNC Symbol;Acc:HGNC:20286]	1:39841022-39883511	5.31094	6.06979	5.79538
ENSG00000105501	SIGLEC5	sialic acid binding Ig-like lectin 5 [Source:HGNC Symbol;Acc:HGNC:10874]	19:51611503-51645545	0	0	0
ENSG00000105507	CABP5	calcium binding protein 5 [Source:HGNC Symbol;Acc:HGNC:13714]	19:48029953-48044053	0	0	0
ENSG00000118804	STBD1	starch binding domain 1 [Source:HGNC Symbol;Acc:HGNC:24854]	4:76306026-76311599	1.65676	3.36788	3.64349
ENSG00000227709	RP11-118D22.3	-	3:156175852-156176911	0	0.120767	0.100465
ENSG00000174502	SLC26A9	solute carrier family 26 (anion exchanger), member 9 [Source:HGNC Symbol;Acc:HGNC:14469]	1:205913048-205943460	0.277318	0.347746	0.272851
ENSG00000238250	ST6GAL2-IT1	ST6GAL2 intronic transcript 1 [Source:HGNC Symbol;Acc:HGNC:41380]	2:106822923-106825031	0	0	0
ENSG00000132286	TIMM10B	translocase of inner mitochondrial membrane 10 homolog B (yeast) [Source:HGNC Symbol;Acc:HGNC:4022]	11:6481447-6484679	7.03521	6.49448	7.46042
ENSG00000215595	C20orf202	chromosome 20 open reading frame 202 [Source:HGNC Symbol;Acc:HGNC:37254]	20:1203454-1208274	0.307177	0.159538	0.199176
ENSG00000238251	RP11-172F4.2	-	9:96407284-96407797	0.239586	0.746912	0.207185
ENSG00000219074	SOD1P1	superoxide dismutase 1, soluble pseudogene 1 [Source:HGNC Symbol;Acc:HGNC:45134]	6:53196720-53197159	0	0	0
ENSG00000232896	RP11-410K21.2	-	9:110599475-110605219	0	0	0
ENSG00000249018	GAPDHP56	glyceraldehyde 3 phosphate dehydrogenase pseudogene 56 [Source:HGNC Symbol;Acc:HGNC:38562]	4:130503357-130504344	0	0	0
ENSG00000203436	Metazoa_SRP	Metazoan signal recognition particle RNA [Source:RFAM;Acc:RF00017]	4:9711953-9712233	0	0	0
ENSG00000203710	CR1	complement component (3b/4b) receptor 1 (Knops blood group) [Source:HGNC Symbol;Acc:HGNC:2334]	1:207496147-207640647	0	0	0
ENSG00000145283	SLC10A6	solute carrier family 10 (sodium/bile acid cotransporter), member 6 [Source:HGNC Symbol;Acc:HGNC:30603]	4:86823468-86849263	0	0	0.158315
ENSG00000145284	SCD5	stearoyl-CoA desaturase 5 [Source:HGNC Symbol;Acc:HGNC:21088]	4:82629539-82798857	5.3319	4.00691	3.9611
ENSG00000145287	PLAC8	placenta specific 8 [Source:HGNC Symbol;Acc:HGNC:19254]	4:83090048-83137075	6.65894	1.8992	1.7837
ENSG00000071553	ATP6AP1	ATPase, H+ transporting, lysosomal accessory protein 1 [Source:HGNC Symbol;Acc:HGNC:868]	X:154428632-154436516	10.5737	11.4265	10.3249
ENSG00000251951	RN7SKP34	RNA, 7SK small nuclear pseudogene 34 [Source:HGNC Symbol;Acc:HGNC:45758]	5:87102603-87102846	0	0	0
ENSG00000133773	CCDC59	coiled-coil domain containing 59 [Source:HGNC Symbol;Acc:HGNC:25005]	12:82223681-82358805	7.19552	9.71282	9.74298
ENSG00000248560	CTB-14A14.2	-	5:181114106-181115674	0	0	0
ENSG00000137275	RIPK1	receptor interacting serine/threonine kinase 1 [Source:HGNC Symbol;Acc:HGNC:10019]	6:3063991-3115187	7.83067	6.01864	6.42796
ENSG00000248567	RP11-545L5.1	-	4:71821305-71823980	0	0	0
ENSG00000257176	RP11-996F15.2	-	12:29280418-29317848	0.335979	0.0436459	0.108926
ENSG00000214298	MRPS21P6	mitochondrial ribosomal protein S21 pseudogene 6 [Source:HGNC Symbol;Acc:HGNC:29753]	10:125166677-125166937	0	0	0
ENSG00000248565	TECRP2	trans-2,3-enoyl-CoA reductase pseudogene 2 [Source:HGNC Symbol;Acc:HGNC:44051]	4:124462863-124463790	0	0	0
ENSG00000136059	VILL	villin-like [Source:HGNC Symbol;Acc:HGNC:30906]	3:37988059-38007188	0	0	0
ENSG00000227735	CYCSP5	cytochrome c, somatic pseudogene 5 [Source:HGNC Symbol;Acc:HGNC:24416]	1:244598391-244598687	0	0	0
ENSG00000248564	RP11-478C6.2	-	4:338097-338583	0	0	0
ENSG00000136052	SLC41A2	solute carrier family 41 (magnesium transporter), member 2 [Source:HGNC Symbol;Acc:HGNC:31045]	12:104802553-104958744	2.05296	2.07649	2.04541
ENSG00000136051	KIAA1033	KIAA1033 [Source:HGNC Symbol;Acc:HGNC:29174]	12:105107324-105169134	8.05799	7.80008	7.52631
ENSG00000146530	VWDE	von Willebrand factor D and EGF domains [Source:HGNC Symbol;Acc:HGNC:21897]	7:12330885-12403941	1.89406	1.28988	1.5826
ENSG00000120242	IFNA8	interferon, alpha 8 [Source:HGNC Symbol;Acc:HGNC:5429]	9:21409147-21410185	0	0	0
ENSG00000259899	CTD-3037G24.3	-	16:12560756-12611044	0	0	0
ENSG00000259898	CYP4F33P	cytochrome P450 family 4 subfamily F member 33, pseudogene [Source:HGNC Symbol;Acc:HGNC:39952]	9:38542314-38542569	0.481043	0.500052	1.24797
ENSG00000259895	RP11-715J22.2	-	16:2464950-2468213	0	0	0.0326265
ENSG00000259897	FRG2JP	FSHD region gene 2 family member J, pseudogene [Source:HGNC Symbol;Acc:HGNC:51796]	16:35245916-35247534	0	0	0
ENSG00000030110	BAK1	BCL2-antagonist/killer 1 [Source:HGNC Symbol;Acc:HGNC:949]	6:33572547-33580293	6.09187	8.91414	9.34855
ENSG00000259891	CTA-204B4.2	-	8:140505813-140508043	1.15944	0.573622	1.05023
ENSG00000259890	DNM1P50	dynamin 1 pseudogene 50 [Source:HGNC Symbol;Acc:HGNC:48499]	15:30567822-30571089	0	0	0
ENSG00000259892	RP11-1H8.4	-	15:34555870-34556820	0	0	0
ENSG00000133488	SEC14L4	SEC14-like lipid binding 4 [Source:HGNC Symbol;Acc:HGNC:20627]	22:30488913-30505711	0.830181	1.10513	1.0094
ENSG00000141622	RNF165	ring finger protein 165 [Source:HGNC Symbol;Acc:HGNC:31696]	18:46326809-46463140	1.99548	1.26623	1.26795
ENSG00000141627	DYM	dymeclin [Source:HGNC Symbol;Acc:HGNC:21317]	18:49041474-49461347	3.49694	4.06267	4.29709
ENSG00000249767	ENPP7P10	ectonucleotide pyrophosphatase/phosphodiesterase 7 pseudogene 10 [Source:HGNC Symbol;Acc:HGNC:48693]	4:9079023-9141608	0	0	0
ENSG00000249763	RP11-618I10.1	-	4:69242628-69250815	0	0	0
ENSG00000249768	HSPE1P10	heat shock protein family E (Hsp10) member 1 pseudogene 10 [Source:HGNC Symbol;Acc:HGNC:49329]	5:126737438-126737995	0	0	0
ENSG00000233047	RP11-24P14.1	-	1:105927624-106028277	0	0	0
ENSG00000236036	LINC00445	long intergenic non-protein coding RNA 445 [Source:HGNC Symbol;Acc:HGNC:42782]	13:35697524-35699256	0	0	0
ENSG00000233045	AC097523.1	-	2:138278574-138279210	0	0	0
ENSG00000173137	ADCK5	aarF domain containing kinase 5 [Source:HGNC Symbol;Acc:HGNC:21738]	8:144373101-144393242	1.33062	1.35427	0.98614
ENSG00000236031	RP11-269F20.1	-	1:243545532-243548329	0	0.511202	0
ENSG00000236032	OR5H14	olfactory receptor family 5 subfamily H member 14 [Source:HGNC Symbol;Acc:HGNC:31286]	3:98149326-98150405	0	0	0
ENSG00000233041	PHGR1	proline/histidine/glycine-rich 1 [Source:HGNC Symbol;Acc:HGNC:37226]	15:40351033-40356434	0	0	0
ENSG00000236039	AC019117.2	-	7:17434477-17460672	0	0	0.218
ENSG00000233048	RP5-1069C8.2	-	20:12865202-12952519	0	0.0422068	0
ENSG00000189375	TBC1D28	TBC1 domain family member 28 [Source:HGNC Symbol;Acc:HGNC:26858]	17:18635006-18661950	0	0	0
ENSG00000100055	CYTH4	cytohesin 4 [Source:HGNC Symbol;Acc:HGNC:9505]	22:37282027-37315345	0.407369	0.767142	0.627391
ENSG00000258071	ARL2BPP2	ADP ribosylation factor like GTPase 2 binding protein pseudogene 2 [Source:HGNC Symbol;Acc:HGNC:31036]	12:52763405-52763893	0	0	0
ENSG00000234894	RP11-408E5.6	-	13:19151554-19152307	0	0	0
ENSG00000234895	OR52X1P	olfactory receptor family 52 subfamily X member 1 pseudogene [Source:HGNC Symbol;Acc:HGNC:14790]	11:6066873-6067786	0	0	0
ENSG00000234896	OR7E62P	olfactory receptor family 7 subfamily E member 62 pseudogene [Source:HGNC Symbol;Acc:HGNC:8438]	2:71055527-71056003	0	0	0
ENSG00000234890	HNRNPDLP2	heterogeneous nuclear ribonucleoprotein D-like pseudogene 2 [Source:HGNC Symbol;Acc:HGNC:48753]	2:158419955-158425303	0	0	0
ENSG00000234891	RP1-288L1.5	-	22:34703126-34704885	0	0	0
ENSG00000214245	PUDPP3	pseudouridine 5'-phosphatase pseudogene 3 [Source:HGNC Symbol;Acc:HGNC:38118]	20:33047517-33048152	0	0	0
ENSG00000264364	DYNLL2	dynein, light chain, LC8-type 2 [Source:HGNC Symbol;Acc:HGNC:24596]	17:58083415-58095536	11.2045	12.7321	13.6473
ENSG00000275265	RP11-15J22.8	-	12:122501187-122501641	0	0	0
ENSG00000214249	CTAGE11P	CTAGE family member 11, pseudogene [Source:HGNC Symbol;Acc:HGNC:37293]	13:75237944-75240296	0.0523362	0	0
ENSG00000148288	GBGT1	globoside alpha-1,3-N-acetylgalactosaminyltransferase 1 [Source:HGNC Symbol;Acc:HGNC:20460]	9:133152948-133163945	0	0	0
ENSG00000234898	CHEK2P3	checkpoint kinase 2 pseudogene 3 [Source:HGNC Symbol;Acc:HGNC:43579]	2:91957436-91963610	0	0	0
ENSG00000234899	SOX9-AS1	SOX9 antisense RNA 1 [Source:HGNC Symbol;Acc:HGNC:49321]	17:72034107-72237203	0	0	0
ENSG00000267940	RP11-290F24.6	-	11:6201901-6203253	0.364163	0.378364	0.708458
ENSG00000275263	RP11-1072A3.4	-	16:30956872-30957199	0	0	0
ENSG00000258272	RP11-510I5.4	-	12:96422326-96485442	0.324926	0	0
ENSG00000258271	RP11-356O22.4	-	12:93529560-93529989	0	0	0
ENSG00000243507	RP11-476M19.1	-	12:3468950-3469296	0	0	0
ENSG00000258274	RP11-887P2.5	-	12:93707791-93737823	0	0	0
ENSG00000258275	OR7K1P	olfactory receptor family 7 subfamily K member 1 pseudogene [Source:HGNC Symbol;Acc:HGNC:15366]	14:25357764-25358689	0	0	0
ENSG00000258278	CLUHP8	clustered mitochondria (cluA/CLU1) homolog pseudogene 8 [Source:HGNC Symbol;Acc:HGNC:51573]	12:38082046-38087392	0	0	0
ENSG00000258279	LINC00592	long intergenic non-protein coding RNA 592 [Source:HGNC Symbol;Acc:HGNC:27474]	12:52210930-52223804	0.471947	0.245114	0.408019
ENSG00000217539	IQCB2P	IQ motif containing B2 pseudogene [Source:HGNC Symbol;Acc:HGNC:17727]	6:28010723-28012355	0.0754116	0	0
ENSG00000162402	USP24	ubiquitin specific peptidase 24 [Source:HGNC Symbol;Acc:HGNC:12623]	1:55066359-55215113	20.5678	19.4026	22.099
ENSG00000258102	MAP1LC3B2	microtubule associated protein 1 light chain 3 beta 2 [Source:HGNC Symbol;Acc:HGNC:34390]	12:116548105-116576448	0.73118	0.99342	0.77808
ENSG00000119866	BCL11A	B-cell CLL/lymphoma 11A (zinc finger protein) [Source:HGNC Symbol;Acc:HGNC:13221]	2:60451167-60553567	0.0063609	0	0
ENSG00000119862	LGALSL	lectin, galactoside-binding-like [Source:HGNC Symbol;Acc:HGNC:25012]	2:64453969-64461381	1.12846	2.00621	1.71289
ENSG00000268220	RP11-379K17.12	-	3:170087810-170089590	0	0	0
ENSG00000101997	CCDC22	coiled-coil domain containing 22 [Source:HGNC Symbol;Acc:HGNC:28909]	X:49235467-49250526	4.98847	4.6248	6.37021
ENSG00000213620	AL121657.4	-	2:31290762-31291604	0	0	0
ENSG00000213621	RPSAP54	ribosomal protein SA pseudogene 54 [Source:HGNC Symbol;Acc:HGNC:36373]	13:20961310-20962195	2.36343	3.32228	3.12532
ENSG00000213625	LEPROT	leptin receptor overlapping transcript [Source:HGNC Symbol;Acc:HGNC:29477]	1:65420587-65436007	1.66018	1.34627	0.857755
ENSG00000213626	LBH	limb bud and heart development [Source:HGNC Symbol;Acc:HGNC:29532]	2:30231531-30323730	4.45059	1.73619	1.75953
ENSG00000144668	ITGA9	integrin subunit alpha 9 [Source:HGNC Symbol;Acc:HGNC:6145]	3:37452115-37823514	0	0	0.0443628
ENSG00000100029	PES1	pescadillo ribosomal biogenesis factor 1 [Source:HGNC Symbol;Acc:HGNC:8848]	22:30576625-30607083	10.6918	15.1577	15.7537
ENSG00000100028	SNRPD3	small nuclear ribonucleoprotein D3 polypeptide [Source:HGNC Symbol;Acc:HGNC:11160]	22:24555503-24609980	24.9852	30.602	32.9585
ENSG00000222664	RN7SKP123	RNA, 7SK small nuclear pseudogene 123 [Source:HGNC Symbol;Acc:HGNC:45847]	1:93026252-93026542	0	0	0
ENSG00000222666	U3	Small nucleolar RNA U3 [Source:RFAM;Acc:RF00012]	10:28408039-28408251	0	0	0
ENSG00000100023	PPIL2	peptidylprolyl isomerase like 2 [Source:HGNC Symbol;Acc:HGNC:9261]	22:21652270-21700015	2.33996	1.82703	1.93838
ENSG00000100027	YPEL1	yippee like 1 [Source:HGNC Symbol;Acc:HGNC:12845]	22:21697544-21735834	0.107593	0	0.0372093
ENSG00000100024	UPB1	ureidopropionase, beta [Source:HGNC Symbol;Acc:HGNC:16297]	22:24494107-24528390	0	0	0.0112051
ENSG00000243501	RP11-257K9.8	-	6:73209746-73263196	0.150547	0	0.130187
ENSG00000223398	AC027124.2	-	3:13460424-13460889	0	0	0
ENSG00000233407	RP11-567C20.3	-	1:50206084-50223127	0	0	0
ENSG00000223393	RP5-858B6.3	-	1:230874846-230879015	0	0.644743	0.134122
ENSG00000223392	CLDN10-AS1	CLDN10 antisense RNA 1 [Source:HGNC Symbol;Acc:HGNC:39907]	13:95479444-95533910	0	0	0
ENSG00000223390	RP11-91A18.4	-	1:52033391-52044279	0.16161	0.503822	0.279509
ENSG00000223396	RP11-134G8.5	-	1:201518703-201530474	1.904	1.59355	1.18894
ENSG00000223395	RBM22P7	RNA binding motif protein 22 pseudogene 7 [Source:HGNC Symbol;Acc:HGNC:39700]	X:52509903-52510182	0	0	0
ENSG00000223394	TRBV29OR9-2	T cell receptor beta variable 29/OR9-2 (non-functional) [Source:HGNC Symbol;Acc:HGNC:12211]	9:33786221-33786828	0	0.384424	0
ENSG00000152234	ATP5A1	ATP synthase, H+ transporting, mitochondrial F1 complex, alpha subunit 1, cardiac muscle [Source:HGNC Symbol;Acc:HGNC:823]	18:46080248-46104334	21.0003	26.7283	24.0329
ENSG00000224628	RP5-854E16.2	-	20:31285317-31286835	0.0810712	0.25274	0.0701073
ENSG00000224629	RP5-1142J19.2	-	7:157263022-157263229	0	0	0
ENSG00000224622	OR9R1P	olfactory receptor family 9 subfamily R member 1 pseudogene [Source:HGNC Symbol;Acc:HGNC:15340]	12:55158847-55159723	0	0	0
ENSG00000019485	PRDM11	PR domain containing 11 [Source:HGNC Symbol;Acc:HGNC:13996]	11:45095806-45235124	0.907497	1.25988	1.37313
ENSG00000224620	MEF2AP1	myocyte enhancer factor 2A pseudogene 1 [Source:HGNC Symbol;Acc:HGNC:6994]	1:179447578-179448440	0	0	0
ENSG00000224621	RP11-276H7.3	-	1:16159266-16161883	0.452747	0.705722	0.783037
ENSG00000224626	AC106053.1	-	2:18784807-18787752	0	0	0
ENSG00000224627	RPL37P10	ribosomal protein L37 pseudogene 10 [Source:HGNC Symbol;Acc:HGNC:36951]	2:83594956-83595243	0	0	0
ENSG00000224625	TUBB8P6	tubulin beta 8 class VIII pseudogene 6 [Source:HGNC Symbol;Acc:HGNC:42343]	1:242057085-242060242	0	0	0
ENSG00000213190	MLLT11	myeloid/lymphoid or mixed-lineage leukemia; translocated to, 11 [Source:HGNC Symbol;Acc:HGNC:16997]	1:151057758-151068497	6.40823	10.7409	10.1405
ENSG00000213197	AC012066.1	-	2:152389937-152390630	0.177445	0.184457	0
ENSG00000213194	AC016732.2	-	2:157210847-157211539	0.533284	0	0.307339
ENSG00000181222	POLR2A	polymerase (RNA) II (DNA directed) polypeptide A, 220kDa [Source:HGNC Symbol;Acc:HGNC:9187]	17:7484366-7514618	35.3426	35.5544	35.7503
ENSG00000181220	ZNF746	zinc finger protein 746 [Source:HGNC Symbol;Acc:HGNC:21948]	7:149472794-149497817	3.53013	3.45008	3.10657
ENSG00000213199	ASIC3	acid sensing ion channel subunit 3 [Source:HGNC Symbol;Acc:HGNC:101]	7:151048292-151052756	0.250434	0.12142	0.115485
ENSG00000181227	RP4-682C21.2	-	1:75743423-75744776	1.18263	1.2288	1.25849
ENSG00000258856	CTD-2325K12.1	-	14:57629841-57631162	0	0	0
ENSG00000258857	RP11-247L20.3	-	14:50397013-50398345	0	0	0
ENSG00000258854	RP11-463J10.4	-	14:51982520-51987219	0	0	0
ENSG00000258855	OR11J2P	olfactory receptor family 11 subfamily J member 2 pseudogene [Source:HGNC Symbol;Acc:HGNC:15370]	15:20960675-20961581	0	0	0
ENSG00000258853	RP11-30G8.1	-	15:27684498-27685768	0	0	0
ENSG00000258850	RP11-214N1.1	-	14:42412573-42528888	0	0	0
ENSG00000258851	RP11-894P9.2	-	14:103553421-103561877	0	0	0
ENSG00000258858	RP11-982M15.5	-	14:104690091-104691284	0	0	0
ENSG00000258859	RP11-594C13.1	-	14:87353070-87573022	0	0	0
ENSG00000263499	RP11-118E18.4	-	17:57600856-57608412	0	0	0
ENSG00000088930	XRN2	5'-3' exoribonuclease 2 [Source:HGNC Symbol;Acc:HGNC:12836]	20:21303304-21389827	78.1281	87.7275	84.5632
ENSG00000238088	OFD1P7Y	OFD1 pseudogene 7, Y-linked [Source:HGNC Symbol;Acc:HGNC:23879]	Y:18848264-18867280	0	0	0
ENSG00000235079	ZRANB2-AS1	ZRANB2 antisense RNA 1 [Source:HGNC Symbol;Acc:HGNC:43594]	1:71048855-71067184	0	0	0
ENSG00000235078	AC142528.1	-	2:3519275-3523197	0.252869	0.131431	0
ENSG00000238083	LRRC37A2	leucine-rich repeat containing 37 member A2 [Source:HGNC Symbol;Acc:HGNC:32404]	17:46511511-46555650	0.514495	0.371859	0.36748
ENSG00000238082	AC009948.7	-	2:178454716-178455428	0.345434	0.179542	0.149359
ENSG00000238081	RP4-620F22.3	-	1:89289676-89290337	0	0	0
ENSG00000235076	GAPDHP52	glyceraldehyde 3 phosphate dehydrogenase pseudogene 52 [Source:HGNC Symbol;Acc:HGNC:38558]	13:21358373-21359314	0	0	0.11305
ENSG00000238087	FMO8P	flavin containing monooxygenase 8 pseudogene [Source:HGNC Symbol;Acc:HGNC:32209]	1:166566178-166580705	0	0	0
ENSG00000238086	PPP1R26P1	protein phosphatase 1 regulatory subunit 26 pseudogene 1 [Source:HGNC Symbol;Acc:HGNC:42015]	13:48316863-48320475	0	0	0
ENSG00000238085	RP11-435F13.2	-	1:240998451-240998794	0	0	0
ENSG00000235072	AC012074.2	-	2:25369136-25375845	0	0	0.0540299
ENSG00000143578	CREB3L4	cAMP responsive element binding protein 3-like 4 [Source:HGNC Symbol;Acc:HGNC:18854]	1:153967534-153974363	0.799359	0.383322	0.398741
ENSG00000216663	RP11-506B6.5	-	6:112325753-112326749	0	0	0
ENSG00000116514	RNF19B	ring finger protein 19B [Source:HGNC Symbol;Acc:HGNC:26886]	1:32936445-32964685	11.6944	8.81979	8.67412
ENSG00000143575	HAX1	HCLS1 associated protein X-1 [Source:HGNC Symbol;Acc:HGNC:16915]	1:154272511-154275875	12.521	16.5857	15.5079
ENSG00000257826	RP11-116N8.4	-	14:36061026-36067190	0	0	0
ENSG00000018280	SLC11A1	solute carrier family 11 (proton-coupled divalent metal ion transporter), member 1 [Source:HGNC Symbol;Acc:HGNC:10907]	2:218382029-218396894	0.0334525	0.00695347	0.011569
ENSG00000223539	AC011431.1	-	5:135742462-135746356	0	0	0
ENSG00000223538	RP11-216P16.6	-	12:121107220-121107490	0	0	0
ENSG00000139144	PIK3C2G	phosphatidylinositol-4-phosphate 3-kinase catalytic subunit type 2 gamma [Source:HGNC Symbol;Acc:HGNC:8973]	12:18247614-18648416	0	0	0.0273655
ENSG00000223536	AC008069.1	-	2:16728124-16767555	0	0	0
ENSG00000223535	FAM90A17P	family with sequence similarity 90 member A17, pseudogene [Source:HGNC Symbol;Acc:HGNC:32265]	8:7746034-7749606	0	0	0
ENSG00000223534	HLA-DQB1-AS1	HLA-DQB1 antisense RNA 1 [Source:HGNC Symbol;Acc:HGNC:39762]	6:32659880-32660729	0	0	0
ENSG00000178567	EPM2AIP1	EPM2A (laforin) interacting protein 1 [Source:HGNC Symbol;Acc:HGNC:19735]	3:36985043-36993168	7.35146	6.64846	7.19137
ENSG00000223530	AC012506.1	-	2:23330664-23332044	0	0	0
ENSG00000261456	TUBB8	tubulin beta 8 class VIII [Source:HGNC Symbol;Acc:HGNC:20773]	10:46892-74163	0	0	0
ENSG00000261457	AC002519.6	-	16:31802947-31807973	0	0	0
ENSG00000261455	LINC01003	long intergenic non-protein coding RNA 1003 [Source:HGNC Symbol;Acc:HGNC:48957]	7:152463786-152465549	1.11726	0.435275	1.14715
ENSG00000261453	RP11-565N2.1	-	1:208607100-208612192	0	0	0
ENSG00000261451	RP11-981G7.1	-	8:10433672-10438312	0	0	0.0229461
ENSG00000253519	AC106801.1	-	5:157565964-157569098	0	0	0
ENSG00000177570	SAMD12	sterile alpha motif domain containing 12 [Source:HGNC Symbol;Acc:HGNC:31750]	8:118189459-118621995	1.25175	1.55875	1.79851
ENSG00000261458	RP11-787D11.1	-	16:74842587-74843883	0	0	0
ENSG00000261459	AC002310.11	-	16:30525923-30534852	0	0	0.210877
ENSG00000152382	TADA1	transcriptional adaptor 1 [Source:HGNC Symbol;Acc:HGNC:30631]	1:166856510-166876327	6.94884	8.83313	8.96186
ENSG00000227707	SDAD1P3	SDA1 domain containing 1 pseudogene 3 [Source:HGNC Symbol;Acc:HGNC:39260]	3:33771963-33772295	0	0	0
ENSG00000180573	HIST1H2AC	histone cluster 1, H2ac [Source:HGNC Symbol;Acc:HGNC:4733]	6:26124145-26139116	4.30338	2.3581	2.3956
ENSG00000180574	EIF2S3L	Putative eukaryotic translation initiation factor 2 subunit 3-like protein [Source:UniProtKB/Swiss-Prot;Acc:Q2VIR3]	12:10505602-10523135	2.03979	2.76877	2.36102
ENSG00000237487	VN1R48P	vomeronasal 1 receptor 48 pseudogene [Source:HGNC Symbol;Acc:HGNC:37368]	9:38504447-38505482	0	0	0
ENSG00000123415	SMUG1	single-strand-selective monofunctional uracil-DNA glycosylase 1 [Source:HGNC Symbol;Acc:HGNC:17148]	12:54121277-54189008	1.01695	1.13317	1.07681
ENSG00000123416	TUBA1B	tubulin alpha 1b [Source:HGNC Symbol;Acc:HGNC:18809]	12:49127782-49131397	203.506	258.489	175.328
ENSG00000123411	IKZF4	IKAROS family zinc finger 4 [Source:HGNC Symbol;Acc:HGNC:13179]	12:56007659-56038435	0.324386	0.160852	0.497199
ENSG00000102313	ITIH6	inter-alpha-trypsin inhibitor heavy chain family member 6 [Source:HGNC Symbol;Acc:HGNC:28907]	X:54748899-54798240	0	0	0
ENSG00000102312	PORCN	porcupine homolog (Drosophila) [Source:HGNC Symbol;Acc:HGNC:17652]	X:48508962-48520814	3.56712	3.06092	2.17547
ENSG00000102317	RBM3	RNA binding motif (RNP1, RRM) protein 3 [Source:HGNC Symbol;Acc:HGNC:9900]	X:48574449-48579066	9.63221	15.8003	10.3424
ENSG00000102316	MAGED2	MAGE family member D2 [Source:HGNC Symbol;Acc:HGNC:16353]	X:54807599-54816012	13.0126	11.0304	10.9163
ENSG00000143390	RFX5	regulatory factor X5 [Source:HGNC Symbol;Acc:HGNC:9986]	1:151340640-151347357	9.49367	7.06831	6.92234
ENSG00000143393	PI4KB	phosphatidylinositol 4-kinase, catalytic, beta [Source:HGNC Symbol;Acc:HGNC:8984]	1:151291797-151327715	3.26303	6.49073	5.72297
ENSG00000234308	AC093381.2	-	2:212795331-212819264	0	0	0
ENSG00000234309	SLC25A18P1	solute carrier family 25 (glutamate carrier), member 18 pseudogene 1 [Source:HGNC Symbol;Acc:HGNC:43857]	10:118572871-118573620	0	0	0
ENSG00000228629	AC092295.4	-	19:36528318-36535235	0	0	0
ENSG00000234304	SGOL1P2	shugoshin-like 1 (S. pombe) pseudogene 2 [Source:HGNC Symbol;Acc:HGNC:50777]	7:52891837-52897807	0	0	0
ENSG00000228627	GS1-278J22.2	-	7:53559214-53568249	0	0	0
ENSG00000228624	RP3-399L15.3	-	6:113969701-114471705	0	0	0
ENSG00000228625	RP11-1B20.1	-	1:227178333-227183444	0	0	0
ENSG00000234300	LINC00229	long intergenic non-protein coding RNA 229 [Source:HGNC Symbol;Acc:HGNC:13240]	22:44606939-44625419	0	0	0
ENSG00000228623	ZNF883	zinc finger protein 883 [Source:HGNC Symbol;Acc:HGNC:27271]	9:112997120-113050043	0.0281801	0	0
ENSG00000228620	RP3-434P1.6	-	22:38424288-38427336	0	0	0
ENSG00000234303	CLYBL-AS1	CLYBL antisense RNA 1 [Source:HGNC Symbol;Acc:HGNC:39893]	13:99726247-99727491	0	0	0
ENSG00000142627	EPHA2	EPH receptor A2 [Source:HGNC Symbol;Acc:HGNC:3386]	1:16124337-16156087	77.5197	73.4304	66.6812
ENSG00000142623	PADI1	peptidyl arginine deiminase, type I [Source:HGNC Symbol;Acc:HGNC:18367]	1:17205126-17246005	0.429068	0.303134	0.252262
ENSG00000142621	FHAD1	forkhead-associated (FHA) phosphopeptide binding domain 1 [Source:HGNC Symbol;Acc:HGNC:29408]	1:15247272-15400283	0.00634223	0.0263648	0.0274226
ENSG00000239560	RN7SL479P	RNA, 7SL, cytoplasmic 479, pseudogene [Source:HGNC Symbol;Acc:HGNC:46495]	1:44117098-44117397	0	0	0
ENSG00000107897	ACBD5	acyl-CoA binding domain containing 5 [Source:HGNC Symbol;Acc:HGNC:23338]	10:27195214-27242130	3.44982	3.70706	3.67741
ENSG00000138617	PARP16	poly(ADP-ribose) polymerase family member 16 [Source:HGNC Symbol;Acc:HGNC:26040]	15:65234460-65300618	1.60634	1.76713	1.91174
ENSG00000239569	KMT2E-AS1	KMT2E antisense RNA 1 (head to head) [Source:HGNC Symbol;Acc:HGNC:40845]	7:105013425-105014321	2.34298	1.56503	2.02583
ENSG00000107890	ANKRD26	ankyrin repeat domain 26 [Source:HGNC Symbol;Acc:HGNC:29186]	10:26991914-27100498	2.30523	2.10183	2.68466
ENSG00000169519	METTL15	methyltransferase like 15 [Source:HGNC Symbol;Acc:HGNC:26606]	11:28108248-28527041	1.68449	1.30245	1.54677
ENSG00000272177	RP11-340F16.1	-	2:65731676-65733041	0	0	0
ENSG00000068650	ATP11A	ATPase, class VI, type 11A [Source:HGNC Symbol;Acc:HGNC:13552]	13:112690329-112887168	1.3188	1.25246	1.12542
ENSG00000068654	POLR1A	polymerase (RNA) I polypeptide A [Source:HGNC Symbol;Acc:HGNC:17264]	2:86020216-86106155	8.57618	11.4478	12.1471
ENSG00000169515	CCDC8	coiled-coil domain containing 8 [Source:HGNC Symbol;Acc:HGNC:25367]	19:46410372-46413584	0	0	0.0331444
ENSG00000163617	CCDC191	coiled-coil domain containing 191 [Source:HGNC Symbol;Acc:HGNC:29272]	3:113964137-114056613	0.687762	0.41088	0.594645
ENSG00000189159	HN1	hematological and neurological expressed 1 [Source:HGNC Symbol;Acc:HGNC:14569]	17:75135248-75168281	15.5489	20.1501	20.9971
ENSG00000163611	SPICE1	spindle and centriole associated protein 1 [Source:HGNC Symbol;Acc:HGNC:25083]	3:113442718-113515187	3.02368	2.55873	2.14116
ENSG00000183171	RP11-49C9.2	-	X:150114378-150116520	1.0346	0.716649	0.646064
ENSG00000183172	SMDT1	single-pass membrane protein with aspartate-rich tail 1 [Source:HGNC Symbol;Acc:HGNC:25055]	22:42079691-42084284	2.25001	1.49218	1.77988
ENSG00000189157	FAM47E	family with sequence similarity 47 member E [Source:HGNC Symbol;Acc:HGNC:34343]	4:76214040-76283780	0.0282759	0.0293736	0
ENSG00000189152	GRAPL	GRB2-related adaptor protein-like [Source:HGNC Symbol;Acc:HGNC:37240]	17:19127469-19159176	0	0.0364088	0
ENSG00000168646	AXIN2	axin 2 [Source:HGNC Symbol;Acc:HGNC:904]	17:65528563-65561647	0.823963	6.80304	7.1147
ENSG00000267120	AD000671.6	-	19:35739252-35745432	0.127945	0.199435	0.165963
ENSG00000267121	CTD-2020K17.1	-	17:45190931-45222222	4.09733	1.57965	1.53738
ENSG00000267122	AC004490.1	-	19:2212029-2215565	0	0	0
ENSG00000267123	CTD-2357A8.3	-	17:78617389-78632057	11.7999	7.15159	7.31174
ENSG00000267124	CTD-3113P16.5	-	19:305573-306467	0	0	0
ENSG00000267125	CTB-31O20.6	-	19:1852382-1853622	0	0	0
ENSG00000278112	RP11-972P1.11	-	12:123519390-123519856	2.37382	1.37032	1.59648
ENSG00000267127	RP11-795F19.5	-	18:80034346-80097088	0.0509083	0.0793536	0.0880471
ENSG00000267128	RP11-449J21.5	-	17:76140556-76154650	0	0	0
ENSG00000114115	RBP1	retinol binding protein 1 [Source:HGNC Symbol;Acc:HGNC:9919]	3:139517434-139539829	0	0.0244674	0.0203542
ENSG00000114113	RBP2	retinol binding protein 2 [Source:HGNC Symbol;Acc:HGNC:9920]	3:139452884-139480747	0	0	0
ENSG00000174175	SELP	selectin P [Source:HGNC Symbol;Acc:HGNC:10721]	1:169588849-169630193	0	0	0
ENSG00000166398	KIAA0355	KIAA0355 [Source:HGNC Symbol;Acc:HGNC:29016]	19:34254537-34355586	2.54561	1.44923	1.21607
ENSG00000166394	CYB5R2	cytochrome b5 reductase 2 [Source:HGNC Symbol;Acc:HGNC:24376]	11:7665100-7677222	0	0.0682908	0.0649528
ENSG00000166396	SERPINB7	serpin peptidase inhibitor, clade B (ovalbumin), member 7 [Source:HGNC Symbol;Acc:HGNC:13902]	18:63752935-63805376	0.747042	1.97028	1.66449
ENSG00000166391	MOGAT2	monoacylglycerol O-acyltransferase 2 [Source:HGNC Symbol;Acc:HGNC:23248]	11:75717819-75732958	0	0	0
ENSG00000112079	STK38	serine/threonine kinase 38 [Source:HGNC Symbol;Acc:HGNC:17847]	6:36493892-36547470	24.2152	15.2459	13.3723
ENSG00000152795	HNRNPDL	heterogeneous nuclear ribonucleoprotein D like [Source:HGNC Symbol;Acc:HGNC:5037]	4:82422564-82430408	22.0267	22.938	23.9395
ENSG00000226578	RP11-258F22.1	-	10:37775371-37784131	0	0.179794	0.149569
ENSG00000226579	MTCYBP31	MT-CYB pseudogene 31 [Source:HGNC Symbol;Acc:HGNC:51997]	X:70120353-70121474	0	0	0
ENSG00000223459	TCAF1P1	TRPM8 channel-associated factor 1 pseudogene 1 [Source:HGNC Symbol;Acc:HGNC:33604]	7:143598040-143604839	6.56725	7.51133	7.5391
ENSG00000181767	OR8H2	olfactory receptor family 8 subfamily H member 2 [Source:HGNC Symbol;Acc:HGNC:15308]	11:56105018-56106055	0	0	0
ENSG00000196230	TUBB	tubulin beta class I [Source:HGNC Symbol;Acc:HGNC:20778]	6:30720201-30725426	406.752	532.671	520.477
ENSG00000226573	CTA-85E5.7	-	22:30105094-30105408	0	0	0
ENSG00000015592	STMN4	stathmin 4 [Source:HGNC Symbol;Acc:HGNC:16078]	8:27235323-27258420	0	0	0
ENSG00000226576	RP11-523O18.1	-	10:48984564-49018897	0	0	0
ENSG00000226577	MICC	MHC class I polypeptide-related sequence C (pseudogene) [Source:HGNC Symbol;Acc:HGNC:7092]	6:30414715-30419319	0	0	0
ENSG00000227627	RP1-101K10.6	-	6:152983750-152989223	1.48631	0.579054	1.60639
ENSG00000226138	RP1-228P16.7	-	12:48085062-48085421	0	0	0
ENSG00000227625	RP11-520H14.1	-	1:228134785-228134992	0.592053	0	0
ENSG00000227624	SNRPEP3	small nuclear ribonucleoprotein polypeptide E pseudogene 3 [Source:HGNC Symbol;Acc:HGNC:43445]	16:20238972-20239247	0	0	0
ENSG00000227623	AC073987.2	-	2:103275904-103276138	0	0	0
ENSG00000227621	PHBP11	prohibitin pseudogene 11 [Source:HGNC Symbol;Acc:HGNC:39290]	1:223856579-223857387	0	0	0.131635
ENSG00000227620	ALG1L8P	asparagine-linked glycosylation 1-like 8, pseudogene [Source:HGNC Symbol;Acc:HGNC:44377]	11:67785273-67792335	0	0	0
ENSG00000014641	MDH1	malate dehydrogenase 1 [Source:HGNC Symbol;Acc:HGNC:6970]	2:63588609-63607197	20.0444	23.269	22.2359
ENSG00000127884	ECHS1	enoyl-CoA hydratase, short chain, 1, mitochondrial [Source:HGNC Symbol;Acc:HGNC:3151]	10:133362480-133373689	28.947	40.048	37.6742
ENSG00000280903	Metazoa_SRP	Metazoan signal recognition particle RNA [Source:RFAM;Acc:RF00017]	15:40601754-40602005	0	0	0
ENSG00000182224	CYB5D1	cytochrome b5 domain containing 1 [Source:HGNC Symbol;Acc:HGNC:26516]	17:7857746-7862282	0.91332	1.30702	1.20687
ENSG00000182223	ZAR1	zygote arrest 1 [Source:HGNC Symbol;Acc:HGNC:20436]	4:48490252-48494389	0	0	0
ENSG00000182220	ATP6AP2	ATPase, H+ transporting, lysosomal accessory protein 2 [Source:HGNC Symbol;Acc:HGNC:18305]	X:40580908-40606637	19.4603	18.6637	16.8875
ENSG00000244512	RN7SL28P	RNA, 7SL, cytoplasmic 28, pseudogene [Source:HGNC Symbol;Acc:HGNC:46044]	4:184278936-184279233	0	0	0
ENSG00000244513	CTD-2013N24.2	-	3:69013941-69056622	0.0591305	0.061426	0.0511167
ENSG00000244510	GS1-124K5.7	-	7:66482801-66490108	0.815544	0	0
ENSG00000236976	RP11-165H4.2	-	7:64141538-64142401	0	0	0
ENSG00000244514	RN7SL125P	RNA, 7SL, cytoplasmic 125, pseudogene [Source:HGNC Symbol;Acc:HGNC:46141]	17:48765554-48765847	0	0	0
ENSG00000244515	KRT18P34	keratin 18 pseudogene 34 [Source:HGNC Symbol;Acc:HGNC:33403]	3:157162663-157163932	0.0969662	0	0
ENSG00000229283	RP5-1125M8.2	-	1:111317600-111323981	0	0	0
ENSG00000229282	RP1-40E16.2	-	6:3055890-3056761	0	0	0
ENSG00000260479	RP11-556H2.3	-	16:79090050-79101754	0	0	0
ENSG00000260478	RP11-142G1.1	-	16:52238082-52269440	0	0	0
ENSG00000260477	LINC01584	long intergenic non-protein coding RNA 1584 [Source:HGNC Symbol;Acc:HGNC:51426]	15:86083345-86116717	0	0	0
ENSG00000260476	RP11-254F7.1	-	2:10021578-10022825	0	0	0
ENSG00000260475	RP11-85A1.3	-	10:99621055-99621918	0.142531	0.148164	0
ENSG00000260473	RP11-923I11.4	-	12:51823503-51835496	0	0	0
ENSG00000260472	CTD-2358C21.2	-	16:31697397-31697607	0	0	0
ENSG00000229289	AP000431.2	-	21:19130523-19134423	0	0	0
ENSG00000260470	RP11-834C11.11	-	12:54145069-54147225	0	0.0593478	0
ENSG00000254351	ARL2BPP5	ADP ribosylation factor like GTPase 2 binding protein pseudogene 5 [Source:HGNC Symbol;Acc:HGNC:39449]	5:162761833-162762313	0	0	0
ENSG00000254350	RP11-542A14.1	-	5:158424585-158452758	0	0	0
ENSG00000254352	RP11-578O24.2	-	8:78723796-78724136	0	0	0
ENSG00000254355	IGLVI-68	immunoglobulin lambda variable (I)-68 (pseudogene) [Source:HGNC Symbol;Acc:HGNC:5939]	22:22032745-22033194	0	0	0
ENSG00000184682	PRR33	proline rich 33 [Source:HGNC Symbol;Acc:HGNC:35118]	11:1889145-1890854	0	0	0
ENSG00000254357	RP11-628E19.2	-	8:55517240-55520977	0	0	0
ENSG00000251184	RP11-101E3.5	-	9:128941478-128957021	0	0	0
ENSG00000254358	CYCSP22	cytochrome c, somatic pseudogene 22 [Source:HGNC Symbol;Acc:HGNC:24396]	8:50762460-50762798	0	0	0
ENSG00000251189	CTD-2196P11.2	-	5:38682070-38685126	0	0	0
ENSG00000251188	RP11-478C6.6	-	4:268982-269531	0	0	0
ENSG00000236999	ATP2B2-IT1	ATP2B2 intronic transcript 1 [Source:HGNC Symbol;Acc:HGNC:41309]	3:10566255-10570375	0	0	0
ENSG00000164821	DEFA4	defensin alpha 4 [Source:HGNC Symbol;Acc:HGNC:2763]	8:6935822-6938338	0	0	0
ENSG00000145626	UGT3A1	UDP glycosyltransferase 3 family, polypeptide A1 [Source:HGNC Symbol;Acc:HGNC:26625]	5:35951010-36001028	0	0	0
ENSG00000164823	OSGIN2	oxidative stress induced growth inhibitor family member 2 [Source:HGNC Symbol;Acc:HGNC:1355]	8:89901859-89927888	11.4542	7.6015	7.4795
ENSG00000102466	FGF14	fibroblast growth factor 14 [Source:HGNC Symbol;Acc:HGNC:3671]	13:101710804-102402457	0	0.00899159	0.00748002
ENSG00000164825	DEFB1	defensin beta 1 [Source:HGNC Symbol;Acc:HGNC:2766]	8:6870575-6878022	6.69994	0.535354	1.33695
ENSG00000242911	RP11-118N24.2	-	3:94935760-94936120	0	0	0
ENSG00000242912	RN7SL384P	RNA, 7SL, cytoplasmic 384, pseudogene [Source:HGNC Symbol;Acc:HGNC:46400]	10:114423770-114424067	0	0	0
ENSG00000164828	SUN1	Sad1 and UNC84 domain containing 1 [Source:HGNC Symbol;Acc:HGNC:18587]	7:816615-896435	4.44711	3.53967	3.75064
ENSG00000091656	ZFHX4	zinc finger homeobox 4 [Source:HGNC Symbol;Acc:HGNC:30939]	8:76681219-76867285	0	0	0
ENSG00000091651	ORC6	origin recognition complex subunit 6 [Source:HGNC Symbol;Acc:HGNC:17151]	16:46689643-46698394	2.68268	2.55239	2.48891
ENSG00000145623	OSMR	oncostatin M receptor [Source:HGNC Symbol;Acc:HGNC:8507]	5:38845858-38945596	80.8648	70.5371	68.7456
ENSG00000251459	RP11-319E12.2	-	4:57491390-57495233	0	0	0
ENSG00000186684	CYP27C1	cytochrome P450 family 27 subfamily C member 1 [Source:HGNC Symbol;Acc:HGNC:33480]	2:127184120-127220078	1.3739	0.959434	0.934739
ENSG00000186687	LYRM7	LYR motif containing 7 [Source:HGNC Symbol;Acc:HGNC:28072]	5:131170810-131205426	2.23195	3.06871	3.00352
ENSG00000251455	RP11-164P12.3	-	4:151674483-151677893	0.192091	0.0499077	0.249148
ENSG00000226395	RP11-218D6.3	-	10:28004702-28004932	0	0	0
ENSG00000226396	RP5-1056L3.3	-	1:19608114-19608568	2.16577	0.843764	1.40454
ENSG00000226397	C12orf77	chromosome 12 open reading frame 77 [Source:HGNC Symbol;Acc:HGNC:27282]	12:24993424-24997519	0	0	0
ENSG00000226390	RP11-358D14.2	-	20:63448051-63449329	0	0	0
ENSG00000251450	RASGRF2-AS1	RASGRF2 antisense RNA 1 [Source:HGNC Symbol;Acc:HGNC:40499]	5:80947697-80960907	0	0	0
ENSG00000251453	HAUS1P1	HAUS augmin like complex subunit 1 pseudogene 1 [Source:HGNC Symbol;Acc:HGNC:43760]	5:140581504-140582335	0	0	0
ENSG00000226393	IFNA20P	interferon, alpha 20, pseudogene [Source:HGNC Symbol;Acc:HGNC:5444]	9:21321300-21321827	0	0	0
ENSG00000259668	RP11-707P17.2	-	15:51457286-51460582	0	0	0
ENSG00000259669	RP11-643A5.2	-	15:53947624-53976908	0	0	0
ENSG00000119471	HSDL2	hydroxysteroid dehydrogenase like 2 [Source:HGNC Symbol;Acc:HGNC:18572]	9:112379937-112472410	22.2168	23.3276	24.4649
ENSG00000259663	CTD-2314G24.2	-	5:51372736-51383332	0	0	0
ENSG00000090382	LYZ	lysozyme [Source:HGNC Symbol;Acc:HGNC:6740]	12:69348341-69354234	0	0	0
ENSG00000259661	AC068831.15	-	15:90920218-90921186	0	0	0
ENSG00000259666	LINGO1-AS1	LINGO1 antisense RNA 1 [Source:HGNC Symbol;Acc:HGNC:27368]	15:77641764-77652288	0	0	0
ENSG00000259664	CTD-2147F2.2	-	15:97370371-97521811	0	0	0
ENSG00000259665	RP11-323I15.3	-	15:35081144-35081513	0	0	0
ENSG00000258131	RP11-541G9.1	-	12:96985656-97185609	0	0	0
ENSG00000101464	PIGU	phosphatidylinositol glycan anchor biosynthesis class U [Source:HGNC Symbol;Acc:HGNC:15791]	20:34560542-34698790	9.80403	13.9008	10.357
ENSG00000258133	RP11-340M11.1	-	12:58394596-58395138	0	0	0
ENSG00000216835	RBMXP1	RNA binding motif protein, X-linked pseudogene 1 [Source:HGNC Symbol;Acc:HGNC:9911]	6:48213604-48214794	0.103398	0	0
ENSG00000258135	RP11-70F11.11	-	12:49908882-49911863	0	0	0
ENSG00000258134	RP11-956A19.1	-	12:32227410-32228154	0	0	0
ENSG00000258137	RP11-753H16.3	-	12:54353661-54497688	0	0	0.529289
ENSG00000258136	RP11-864J10.4	-	12:107736555-107759968	0	0	0
ENSG00000247287	RP11-902B17.1	-	14:61298164-61322818	0	0	0
ENSG00000256861	RP11-512M8.5	-	12:122207779-122266423	0	0	0
ENSG00000256863	RP11-959F10.6	-	11:63237957-63239114	0	0	0
ENSG00000256862	RP11-664D1.1	-	12:3871734-3910338	0	0	0
ENSG00000165156	ZHX1	zinc fingers and homeoboxes 1 [Source:HGNC Symbol;Acc:HGNC:12871]	8:123248451-123275541	3.91775	5.43854	4.60982
ENSG00000245648	RP11-277P12.20	-	12:10363769-10398506	0.217618	0	0.225818
ENSG00000165152	TMEM246	transmembrane protein 246 [Source:HGNC Symbol;Acc:HGNC:28180]	9:101473171-101533537	0.0207005	0	0
ENSG00000185798	WDR53	WD repeat domain 53 [Source:HGNC Symbol;Acc:HGNC:28786]	3:196554177-196568674	4.13516	3.59015	3.7468
ENSG00000121104	FAM117A	family with sequence similarity 117 member A [Source:HGNC Symbol;Acc:HGNC:24179]	17:49710332-49789180	0.159145	0.103349	0.154804
ENSG00000121101	TEX14	testis expressed 14 [Source:HGNC Symbol;Acc:HGNC:11737]	17:58556678-58692055	0.0799858	0.16621	0.0691513
ENSG00000133393	FOPNL	FGFR1OP N-terminal like [Source:HGNC Symbol;Acc:HGNC:26435]	16:15865720-15888625	5.97502	7.60076	7.23591
ENSG00000264869	RP11-526H11.1	-	18:68102116-68114377	0	0	0
ENSG00000175302	ANKRD30BP1	ankyrin repeat domain 30B pseudogene 1 [Source:HGNC Symbol;Acc:HGNC:19722]	21:13384249-13427773	0	0	0
ENSG00000231217	RP11-1M18.1	-	X:6667865-6721544	0	0	0
ENSG00000231216	GS1-600G8.3	unknown transcript [Source:EntrezGene;Acc:100093698]	X:13310652-13319933	0	0	0
ENSG00000231211	RPL17P49	ribosomal protein L17 pseudogene 49 [Source:HGNC Symbol;Acc:HGNC:37009]	X:12395757-12396167	0	0	0
ENSG00000231210	LINC01510	long intergenic non-protein coding RNA 1510 [Source:HGNC Symbol;Acc:HGNC:51196]	7:116570960-116614820	0	0	0
ENSG00000104205	SGK3	serum/glucocorticoid regulated kinase family member 3 [Source:HGNC Symbol;Acc:HGNC:10812]	8:66712418-66862022	0.349888	0.43623	0.38571
ENSG00000175305	CCNE2	cyclin E2 [Source:HGNC Symbol;Acc:HGNC:1590]	8:94879770-94896678	5.53492	6.37807	5.65574
ENSG00000175309	PHYKPL	5-phosphohydroxy-L-lysine phospho-lyase [Source:HGNC Symbol;Acc:HGNC:28249]	5:178208497-178232791	1.17621	1.07735	1.33813
ENSG00000231219	PRAMEF32P	PRAME family member 32, pseudogene [Source:HGNC Symbol;Acc:HGNC:51894]	1:13273539-13275627	0	0	0
ENSG00000120279	MYCT1	myc target 1 [Source:HGNC Symbol;Acc:HGNC:23172]	6:152697895-152724567	0	0	0
ENSG00000126822	PLEKHG3	pleckstrin homology and RhoGEF domain containing G3 [Source:HGNC Symbol;Acc:HGNC:20364]	14:64704102-64750247	3.57303	3.22255	3.10114
ENSG00000126821	SGPP1	sphingosine-1-phosphate phosphatase 1 [Source:HGNC Symbol;Acc:HGNC:17720]	14:63684214-63728039	10.2648	10.0081	11.0618
ENSG00000185245	GP1BA	glycoprotein Ib (platelet), alpha polypeptide [Source:HGNC Symbol;Acc:HGNC:4439]	17:4932297-4935030	0	0	0.0220027
ENSG00000185246	PRPF39	pre-mRNA processing factor 39 [Source:HGNC Symbol;Acc:HGNC:20314]	14:45084099-45116282	3.70283	4.26062	3.88965
ENSG00000185247	MAGEA11	MAGE family member A11 [Source:HGNC Symbol;Acc:HGNC:6798]	X:149688228-149717266	0	0.0205281	0
ENSG00000110975	SYT10	synaptotagmin 10 [Source:HGNC Symbol;Acc:HGNC:19266]	12:33374238-33439819	0	0	0
ENSG00000090520	DNAJB11	DnaJ heat shock protein family (Hsp40) member B11 [Source:HGNC Symbol;Acc:HGNC:14889]	3:186567403-186597203	18.0628	18.8338	18.5215
ENSG00000257119	EEF1B2P4	eukaryotic translation elongation factor 1 beta 2 pseudogene 4 [Source:HGNC Symbol;Acc:HGNC:32475]	12:106901283-106901984	0	0	0
ENSG00000250328	MGC32805	uncharacterized LOC153163 [Source:EntrezGene;Acc:153163]	5:122436497-122479087	0	0	0
ENSG00000250329	KDELC1P1	KDEL motif containing 1 pseudogene 1 [Source:HGNC Symbol;Acc:HGNC:39193]	5:128109486-128110994	0.0816084	0.0848332	0
ENSG00000250324	MRPL22P1	mitochondrial ribosomal protein L22 pseudogene 1 [Source:HGNC Symbol;Acc:HGNC:29700]	4:56320719-56321334	0	0	0
ENSG00000257113	RP11-274M17.2	-	12:74274952-74275231	0	0	0
ENSG00000250326	RP11-284M14.1	-	4:142933195-143184861	0	0.191255	0
ENSG00000250327	RPSAP70	ribosomal protein SA pseudogene 70 [Source:HGNC Symbol;Acc:HGNC:51923]	4:186157896-186158843	0	0	0
ENSG00000250320	CTD-2269F5.1	-	5:84384427-84490765	0.539451	0.498225	0.466444
ENSG00000257114	RP11-25I15.3	-	12:42692216-42717119	0	0	0
ENSG00000257115	OR11H12	olfactory receptor family 11 subfamily H member 12 [Source:HGNC Symbol;Acc:HGNC:30738]	14:18601045-18602129	0	0	0
ENSG00000256249	RP11-324E6.6	-	12:122687125-122715979	0.89329	1.03128	0.600729
ENSG00000256248	RP11-123O10.4	-	12:66891876-67069162	0	0	0
ENSG00000197614	MFAP5	microfibrillar associated protein 5 [Source:HGNC Symbol;Acc:HGNC:29673]	12:8637346-8662888	8.65165	2.54404	2.63462
ENSG00000228013	RP11-350G8.5	-	1:154402328-154406564	0	0	0
ENSG00000197616	MYH6	myosin, heavy chain 6, cardiac muscle, alpha [Source:HGNC Symbol;Acc:HGNC:7576]	14:23381990-23408277	0	0	0
ENSG00000197617	VN1R5	vomeronasal 1 receptor 5 (gene/pseudogene) [Source:HGNC Symbol;Acc:HGNC:19870]	1:247256072-247257143	0	0	0
ENSG00000197619	ZNF615	zinc finger protein 615 [Source:HGNC Symbol;Acc:HGNC:24740]	19:51991332-52008230	0.304092	0.330992	0.30466
ENSG00000256243	RPL7AP3	ribosomal protein L7a pseudogene 3 [Source:HGNC Symbol;Acc:HGNC:23553]	14:35235180-35235651	0	0	0
ENSG00000276867	CTD-2358C21.5	-	16:31704728-31705260	0	0	0
ENSG00000276863	CTD-2047H16.5	-	17:80333841-80334366	0	0.243371	0
ENSG00000261161	RP11-58A18.1	-	16:86646301-86668923	0	0	0
ENSG00000112077	RHAG	Rh-associated glycoprotein [Source:HGNC Symbol;Acc:HGNC:10006]	6:49605158-49636839	0	0.192534	0
ENSG00000217275	RP1-34B20.4	-	6:26202156-26202654	0.493575	0	0.426826
ENSG00000217272	RP1-263J7.2	-	6:86170447-86171018	0	0	0
ENSG00000131584	ACAP3	ArfGAP with coiled-coil, ankyrin repeat and PH domains 3 [Source:HGNC Symbol;Acc:HGNC:16754]	1:1292376-1309609	1.21152	0.971037	0.882903
ENSG00000160256	FAM207A	family with sequence similarity 207 member A [Source:HGNC Symbol;Acc:HGNC:15811]	21:44940010-44976989	11.0308	15.2232	13.9209
ENSG00000160255	ITGB2	integrin subunit beta 2 [Source:HGNC Symbol;Acc:HGNC:6155]	21:44885953-44931989	0.68225	0.322204	0.411137
ENSG00000007968	E2F2	E2F transcription factor 2 [Source:HGNC Symbol;Acc:HGNC:3114]	1:23506430-23531220	7.23058	6.46474	6.17752
ENSG00000162704	ARPC5	actin related protein 2/3 complex subunit 5 [Source:HGNC Symbol;Acc:HGNC:708]	1:183620846-183635757	12.3573	7.98977	4.95877
ENSG00000236990	RP11-433J20.1	-	10:4051726-4089013	0	0	0
ENSG00000135604	STX11	syntaxin 11 [Source:HGNC Symbol;Acc:HGNC:11429]	6:144150526-144188370	4.3489	3.58823	3.4284
ENSG00000230164	MAS1LP1	MAS1L pseudogene 1 [Source:HGNC Symbol;Acc:HGNC:33448]	6:29475025-29476071	0	0	0
ENSG00000230165	CTB-1144G6.5	-	10:114246074-114246714	0	0	0
ENSG00000230166	RP11-526K21.2	-	10:49909613-49909942	0	0	0
ENSG00000253748	CYP4F44P	cytochrome P450 family 4 subfamily F member 44, pseudogene [Source:HGNC Symbol;Acc:HGNC:39957]	8:43539973-43540927	0	0	0
ENSG00000230160	AC004854.5	-	7:44919669-44920329	0	0	0.305138
ENSG00000230161	RP11-62L10.1	-	9:100912320-100912741	0	0	0
ENSG00000230162	CT45A11P	cancer/testis antigen family 45, member A11, pseudogene [Source:HGNC Symbol;Acc:HGNC:51336]	X:135942478-135947139	0	0	0
ENSG00000229918	DOCK9-AS1	DOCK9 antisense RNA 1 [Source:HGNC Symbol;Acc:HGNC:40672]	13:98832084-98834629	0	0	0
ENSG00000253743	MARK2P11	MAP/microtubule affinity-regulating kinase 2 pseudogene 11 [Source:HGNC Symbol;Acc:HGNC:39802]	5:157984658-157989990	0	0	0
ENSG00000176658	MYO1D	myosin ID [Source:HGNC Symbol;Acc:HGNC:7598]	17:32492522-32877177	2.20569	1.60131	1.56397
ENSG00000253741	CTD-2292P10.4	-	8:142702252-142726973	0.346737	0.045021	0.224846
ENSG00000253740	KB-1083B1.1	-	8:100618581-100619993	0	0	0
ENSG00000253747	IGHVII-62-1	immunoglobulin heavy variable (II)-62-1 (pseudogene) [Source:HGNC Symbol;Acc:HGNC:5687]	14:106650551-106650785	0	0	0
ENSG00000229912	AC128709.4	-	3:197450327-197456654	0	0	0
ENSG00000229911	RP4-630J13.1	-	1:118712999-118713678	0	0	0
ENSG00000229910	HNRNPA1P18	heterogeneous nuclear ribonucleoprotein A1 pseudogene 18 [Source:HGNC Symbol;Acc:HGNC:39445]	13:68301605-68303302	0	0	0
ENSG00000255441	CTD-2616J11.2	-	19:51415724-51417425	0	0	0
ENSG00000070031	SCT	secretin [Source:HGNC Symbol;Acc:HGNC:10607]	11:626431-627143	0	0	0
ENSG00000171159	C9orf16	chromosome 9 open reading frame 16 [Source:HGNC Symbol;Acc:HGNC:17823]	9:128160260-128163928	11.831	12.9535	12.8514
ENSG00000198034	RPS4X	ribosomal protein S4, X-linked [Source:HGNC Symbol;Acc:HGNC:10424]	X:72255679-72277300	227.361	236.317	237.32
ENSG00000198039	ZNF273	zinc finger protein 273 [Source:HGNC Symbol;Acc:HGNC:13067]	7:64870172-64930966	0.499475	0.558861	0.689306
ENSG00000171150	SOCS5	suppressor of cytokine signaling 5 [Source:HGNC Symbol;Acc:HGNC:16852]	2:46698952-46763129	2.80424	4.08769	3.38962
ENSG00000171155	C1GALT1C1	C1GALT1 specific chaperone 1 [Source:HGNC Symbol;Acc:HGNC:24338]	X:120625793-120630150	5.99028	5.89406	5.00781
ENSG00000245025	RP11-875O11.1	-	8:22984596-23019335	0.458846	0.42378	0.220391
ENSG00000123999	INHA	inhibin alpha [Source:HGNC Symbol;Acc:HGNC:6065]	2:219569162-219575713	1.34081	0.423965	0.403242
ENSG00000123992	DNPEP	aspartyl aminopeptidase [Source:HGNC Symbol;Acc:HGNC:2981]	2:219373546-219400022	2.93743	3.28338	3.62308
ENSG00000032389	TSSC1	tumor suppressing subtransferable candidate 1 [Source:HGNC Symbol;Acc:HGNC:12383]	2:3188925-3377882	3.34071	3.61426	2.7692
ENSG00000243733	RP11-80H8.3	-	3:143111802-143112359	0	0	0
ENSG00000143028	SYPL2	synaptophysin-like 2 [Source:HGNC Symbol;Acc:HGNC:27638]	1:109466628-109482137	0	0.215553	0.12812
ENSG00000243738	RN7SL181P	RNA, 7SL, cytoplasmic 181, pseudogene [Source:HGNC Symbol;Acc:HGNC:46197]	9:121203159-121203435	1.33417	0.923824	1.53781
ENSG00000243135	UGT1A3	UDP glucuronosyltransferase 1 family, polypeptide A3 [Source:HGNC Symbol;Acc:HGNC:12535]	2:233729108-233773299	0.104185	0	0.135143
ENSG00000204410	MSH5	mutS homolog 5 [Source:HGNC Symbol;Acc:HGNC:7328]	6:31739948-31762834	2.3251	1.81181	1.51917
ENSG00000248611	RP11-158C21.3	-	4:154555208-154555985	0	0	0
ENSG00000248610	HSPA8P4	heat shock protein family A (Hsp70) member 8 pseudogene 4 [Source:HGNC Symbol;Acc:HGNC:44919]	5:130140031-130141950	0	0	0
ENSG00000248613	RP11-468N14.7	-	4:68900651-68900910	0	0	0
ENSG00000204414	CSHL1	chorionic somatomammotropin hormone-like 1 [Source:HGNC Symbol;Acc:HGNC:2442]	17:63909597-63918838	0	0.0146151	0.0121581
ENSG00000007384	RHBDF1	rhomboid 5 homolog 1 (Drosophila) [Source:HGNC Symbol;Acc:HGNC:20561]	16:58059-76355	1.49405	0.613084	0.651321
ENSG00000248618	ENPP7P3	ectonucleotide pyrophosphatase/phosphodiesterase 7 pseudogene 3 [Source:HGNC Symbol;Acc:HGNC:48686]	3:130167790-130168030	0	0	0
ENSG00000280170	AP000687.1	-	21:35898055-35898429	0	0	0
ENSG00000280171	CTD-2542C24.14	-	19:20674923-20696533	0	0	0
ENSG00000280172	CH507-210P18.3	-	21:6897291-6899280	0	0	0
ENSG00000280173	RP11-447D11.3	-	3:47346950-47349073	2.02973	1.62687	2.05581
ENSG00000167705	RILP	Rab interacting lysosomal protein [Source:HGNC Symbol;Acc:HGNC:30266]	17:1646145-1650077	1.9155	2.46245	2.1334
ENSG00000240427	RPS26P34	ribosomal protein S26 pseudogene 34 [Source:HGNC Symbol;Acc:HGNC:36894]	8:81627269-81627617	0	0	0
ENSG00000280176	RP11-84A12.1	-	2:196831975-196832190	0	0	0
ENSG00000280177	RP5-906A24.1	-	17:39165073-39167849	0	0	0
ENSG00000280178	AP000349.2	-	22:23782283-23783958	0	0	0
ENSG00000280179	CH507-42P11.6	-	21:6084364-6091407	0.137876	0.0613867	0.0681119
ENSG00000240429	LRRFIP1P1	leucine rich repeat (in FLII) interacting protein 1 pseudogene 1 [Source:HGNC Symbol;Acc:HGNC:32937]	3:179259028-179261273	2.08402	1.02565	1.70706
ENSG00000241770	RP11-555M1.3	-	3:157163452-157169133	0	0	0
ENSG00000241772	AC092620.2	-	2:138569090-138574458	0	0	0
ENSG00000241774	RN7SL438P	RNA, 7SL, cytoplasmic 438, pseudogene [Source:HGNC Symbol;Acc:HGNC:46454]	15:69250525-69250795	0	0	0
ENSG00000241776	RP11-651J20.1	-	3:84691681-84692591	0	0	0
ENSG00000241778	AC005077.9	-	7:76108434-76108763	0	0	0
ENSG00000243883	RN7SL419P	RNA, 7SL, cytoplasmic 419, pseudogene [Source:HGNC Symbol;Acc:HGNC:46435]	4:153381729-153382015	0	0	0
ENSG00000243885	RP11-278L15.2	-	3:149384179-149385800	0	0	0
ENSG00000178538	CA8	carbonic anhydrase VIII [Source:HGNC Symbol;Acc:HGNC:1382]	8:60187347-60281412	0	0	0
ENSG00000243886	RP11-575C1.1	-	3:137535572-137536142	0	0	0
ENSG00000243889	TRBV8-1	T cell receptor beta variable 8-1 (pseudogene) [Source:HGNC Symbol;Acc:HGNC:12244]	7:142358639-142358917	0	0	0
ENSG00000178537	SLC25A20	solute carrier family 25 (carnitine/acylcarnitine translocase), member 20 [Source:HGNC Symbol;Acc:HGNC:1421]	3:48856931-48898993	2.76608	2.06564	3.06426
ENSG00000178531	CTXN1	cortexin 1 [Source:HGNC Symbol;Acc:HGNC:31108]	19:7924485-7926166	7.83155	6.22825	7.27287
ENSG00000163938	GNL3	guanine nucleotide binding protein-like 3 (nucleolar) [Source:HGNC Symbol;Acc:HGNC:29931]	3:52681156-52694492	27.0746	35.7916	35.312
ENSG00000163939	PBRM1	polybromo 1 [Source:HGNC Symbol;Acc:HGNC:30064]	3:52545352-52685917	4.62031	3.60033	3.39267
ENSG00000277099	FAM166AP1	-	1:242060490-242062595	0	0	0
ENSG00000163932	PRKCD	protein kinase C, delta [Source:HGNC Symbol;Acc:HGNC:9399]	3:53156009-53192717	6.55543	7.9882	7.86052
ENSG00000163933	RFT1	RFT1 homolog [Source:HGNC Symbol;Acc:HGNC:30220]	3:53088483-53130462	4.54687	4.98886	5.1853
ENSG00000163930	BAP1	BRCA1 associated protein 1 [Source:HGNC Symbol;Acc:HGNC:950]	3:52401013-52410350	3.94984	4.87531	5.34114
ENSG00000163931	TKT	transketolase [Source:HGNC Symbol;Acc:HGNC:11834]	3:53224707-53256052	38.9914	39.0078	39.4682
ENSG00000007038	PRSS21	protease, serine 21 [Source:HGNC Symbol;Acc:HGNC:9485]	16:2817180-2826304	6.12985	6.94545	6.60865
ENSG00000163935	SFMBT1	Scm-like with four mbt domains 1 [Source:HGNC Symbol;Acc:HGNC:20255]	3:52903572-53046750	4.5794	5.52998	5.03523
ENSG00000094631	HDAC6	histone deacetylase 6 [Source:HGNC Symbol;Acc:HGNC:14064]	X:48801377-48824982	1.68501	1.40716	1.17651
ENSG00000136295	TTYH3	tweety family member 3 [Source:HGNC Symbol;Acc:HGNC:22222]	7:2631951-2664802	19.3844	23.0588	23.0374
ENSG00000136297	MMD2	monocyte to macrophage differentiation-associated 2 [Source:HGNC Symbol;Acc:HGNC:30133]	7:4905989-4959213	0	0	0
ENSG00000237309	MTND2P6	mitochondrially encoded NADH:ubiquinone oxidoreductase core subunit 2 pseudogene 6 [Source:HGNC Symbol;Acc:HGNC:42107]	7:57186412-57187441	0	0	0
ENSG00000237308	AC009237.5	-	2:95496022-95496531	0	0	0
ENSG00000177212	OR2T33	olfactory receptor family 2 subfamily T member 33 [Source:HGNC Symbol;Acc:HGNC:31255]	1:248272852-248273814	0	0	0
ENSG00000237307	SRRM1P3	serine/arginine repetitive matrix 1 pseudogene 3 [Source:HGNC Symbol;Acc:HGNC:38164]	X:136976417-136985705	0.0459847	0	0
ENSG00000237306	HSPE1P22	heat shock protein family E (Hsp10) member 1 pseudogene 22 [Source:HGNC Symbol;Acc:HGNC:49341]	9:92027498-92027824	0	0	0
ENSG00000237301	RP4-680D5.2	-	1:15586136-15603626	0.0432854	0	0
ENSG00000237300	MTCO1P19	MT-CO1 pseudogene 19 [Source:HGNC Symbol;Acc:HGNC:52021]	X:102796251-102797093	0	0	0
ENSG00000237303	HIGD1AP8	HIG1 hypoxia inducible domain family member 1A pseudogene 8 [Source:HGNC Symbol;Acc:HGNC:43003]	12:11481383-11481656	0	0	0
ENSG00000237302	OFD1P11Y	OFD1 pseudogene 11, Y-linked [Source:HGNC Symbol;Acc:HGNC:23883]	Y:23771232-23798150	0	0	0
ENSG00000141428	C18orf21	chromosome 18 open reading frame 21 [Source:HGNC Symbol;Acc:HGNC:28802]	18:35972083-35979286	3.25648	5.02588	3.71772
ENSG00000272574	RP11-359K18.4	-	1:162593103-162593754	1.70748	2.02743	1.89811
ENSG00000272576	RP11-365H22.2	-	4:51918772-51919381	0	0.209858	0
ENSG00000272573	MUSTN1	musculoskeletal, embryonic nuclear protein 1 [Source:HGNC Symbol;Acc:HGNC:22144]	3:52833114-52835219	0	0.211487	0
ENSG00000272572	RP11-179B2.2	-	10:100911103-100912739	0.376212	0.0781999	0.130108
ENSG00000224337	FAM8A3P	family with sequence similarity 8 member A3, pseudogene [Source:HGNC Symbol;Acc:HGNC:16374]	2:149320593-149321436	0	0	0
ENSG00000141424	SLC39A6	solute carrier family 39 (zinc transporter), member 6 [Source:HGNC Symbol;Acc:HGNC:18607]	18:36108532-36129385	16.5989	17.5658	17.6889
ENSG00000141425	RPRD1A	regulation of nuclear pre-mRNA domain containing 1A [Source:HGNC Symbol;Acc:HGNC:25560]	18:35984387-36067576	6.2145	5.91101	5.70422
ENSG00000240288	GHRLOS	ghrelin opposite strand/antisense RNA [Source:HGNC Symbol;Acc:HGNC:33885]	3:10285754-10293449	0.194732	0.134895	0.112246
ENSG00000246548	RP11-7F17.5	-	14:77041064-77069503	0.210622	0.131297	0.145681
ENSG00000249565	SERBP1P5	SERPINE1 mRNA binding protein 1 pseudogene 5 [Source:HGNC Symbol;Acc:HGNC:44632]	4:78180866-78182046	71.5491	104.898	106.592
ENSG00000249562	RP11-116O11.2	-	5:24578294-24578561	0	0	0
ENSG00000249563	RP11-751L19.1	-	4:9733370-9742361	0	0	0
ENSG00000281227	AC011380.1	-	5:140287313-140289276	0	0	0
ENSG00000249568	RP11-234O6.2	-	4:161378953-161388417	0	0	0
ENSG00000066027	PPP2R5A	protein phosphatase 2 regulatory subunit B', alpha [Source:HGNC Symbol;Acc:HGNC:9309]	1:212285537-212361863	9.67822	13.2108	13.006
ENSG00000249285	RP11-81B23.1	-	5:18908866-18909543	0	0	0
ENSG00000224338	RP11-149P14.1	-	1:11425257-11425821	0	0	0
ENSG00000249286	AMD1P3	adenosylmethionine decarboxylase 1 pseudogene 3 [Source:HGNC Symbol;Acc:HGNC:51608]	5:43586918-43588223	0.247781	0.128786	0
ENSG00000174912	METTL15P1	methyltransferase like 15 pseudogene 1 [Source:HGNC Symbol;Acc:HGNC:31926]	3:156713884-156714928	2.35748	2.69429	2.24216
ENSG00000141391	PRELID3A	PRELI domain containing 3A [Source:HGNC Symbol;Acc:HGNC:24639]	18:12407896-12432238	0.357719	0.412977	0.343671
ENSG00000258392	RPA2P1	replication protein A2 pseudogene 1 [Source:HGNC Symbol;Acc:HGNC:19676]	14:46996454-46997174	0	0	0
ENSG00000249282	RP11-432M8.6	-	5:17601882-17602134	0	0	0
ENSG00000241489	AF011889.5	-	X:149482543-149533935	0.118726	0.0616625	0.0513219
ENSG00000253892	RP11-770E5.2	-	8:48657260-48658894	0	0	0
ENSG00000268804	RP11-542M13.3	-	16:85935281-85936223	0	0	0
ENSG00000241487	RN7SL586P	RNA, 7SL, cytoplasmic 586, pseudogene [Source:HGNC Symbol;Acc:HGNC:46602]	14:73040619-73040914	0	0	0
ENSG00000268803	RP11-704M14.2	-	4:69215908-69216635	0	0	0
ENSG00000241484	ARHGAP8	Rho GTPase activating protein 8 [Source:HGNC Symbol;Acc:HGNC:677]	22:44752558-44862788	0.110663	0.095828	0.0478405
ENSG00000249289	CTD-2272G21.1	-	5:23329427-23329892	0	0	0
ENSG00000165832	TRUB1	TruB pseudouridine (psi) synthase family member 1 [Source:HGNC Symbol;Acc:HGNC:16060]	10:114938193-114977676	13.1299	14.4757	14.6277
ENSG00000165837	ERICH6B	glutamate rich 6B [Source:HGNC Symbol;Acc:HGNC:26523]	13:45534522-45615739	0	0	0
ENSG00000249288	SLC25A15P5	solute carrier family 25 (mitochondrial carrier; ornithine transporter) member 15 pseudogene 5 [Source:HGNC Symbol;Acc:HGNC:39846]	22:16645695-16646581	0	0	0
ENSG00000239661	RP11-78O22.1	-	3:147844123-147846657	0	0	0
ENSG00000254174	IGHV1-12	immunoglobulin heavy variable 1-12 (pseudogene) [Source:HGNC Symbol;Acc:HGNC:5546]	14:106122420-106122709	0	0	0
ENSG00000103494	RPGRIP1L	RPGRIP1-like [Source:HGNC Symbol;Acc:HGNC:29168]	16:53597683-53703938	0.915165	0.887919	1.00073
ENSG00000240668	KRT8P36	keratin 8 pseudogene 36 [Source:HGNC Symbol;Acc:HGNC:39870]	3:138101478-138102917	0.171038	0.355504	0.22186
ENSG00000271005	CTHRC1P1	collagen triple helix repeat containing 1 pseudogene 1 [Source:HGNC Symbol;Acc:HGNC:50463]	X:79177200-79177668	0	0	0
ENSG00000276054	RP11-378E13.3	-	17:37386886-37387926	0	0	0
ENSG00000276050	IGKV2OR2-10	immunoglobulin kappa variable 2/OR2-10 (pseudogene) [Source:HGNC Symbol;Acc:HGNC:5806]	2:97331533-97331843	0	0	0
ENSG00000271003	RP11-440D17.1	-	2:95607073-95616592	0	0	0
ENSG00000271009	RP11-346C20.3	-	16:73060470-73062316	0.333438	0.0693088	0.172972
ENSG00000276058	STMN1P1	stathmin 1 pseudogene 1 [Source:HGNC Symbol;Acc:HGNC:44062]	12:31715342-31715781	0.559759	0	0.24203
ENSG00000224429	LINC00539	long intergenic non-protein coding RNA 539 [Source:HGNC Symbol;Acc:HGNC:43672]	13:21303515-21348721	0	0	0
ENSG00000264943	SH3GL1P2	SH3-domain GRB2-like 1 pseudogene 2 [Source:HGNC Symbol;Acc:HGNC:10836]	17:30624413-30625494	0	0.118312	0
ENSG00000273719	RP11-715G15.2	-	6:146638844-146639261	0	0	0
ENSG00000224420	ADM5	adrenomedullin 5 (putative) [Source:HGNC Symbol;Acc:HGNC:27293]	19:49688664-49690575	0.358475	1.63884	0.309933
ENSG00000273717	RN7SL343P	RNA, 7SL, cytoplasmic 343, pseudogene [Source:HGNC Symbol;Acc:HGNC:46359]	9:42011350-42011610	0	0	0
ENSG00000240669	RP11-555K12.2	-	4:152613875-152614333	0	0	0
ENSG00000224424	PRKAR2A-AS1	PRKAR2A antisense RNA 1 [Source:HGNC Symbol;Acc:HGNC:40471]	3:48847572-48851981	0.105781	0.219813	0.201225
ENSG00000224425	AC073869.2	-	2:131352214-131353239	0	0	0
ENSG00000273710	Metazoa_SRP	Metazoan signal recognition particle RNA [Source:RFAM;Acc:RF00017]	8:28915579-28915864	0	0	0
ENSG00000224427	AP000281.1	-	21:32841496-32841811	0	0	0
ENSG00000137656	BUD13	BUD13 homolog [Source:HGNC Symbol;Acc:HGNC:28199]	11:116748170-116772988	9.90764	11.2334	11.1499
ENSG00000264000	RP11-286N3.2	-	18:5567130-5570942	0	0	0
ENSG00000264006	AKR1C8P	aldo-keto reductase family 1, member C8, pseudogene [Source:HGNC Symbol;Acc:HGNC:23469]	10:5154143-5185187	0	0	0
ENSG00000264007	RP11-68I3.10	-	17:29621617-29622254	0.772277	0.200648	0.500751
ENSG00000278528	RP11-1348G14.7	-	16:28773824-28777534	0	0	0
ENSG00000218520	RP11-184C23.4	-	6:63229087-63230110	0	0	0
ENSG00000060749	QSER1	glutamine and serine rich 1 [Source:HGNC Symbol;Acc:HGNC:26154]	11:32893178-32993316	7.7602	4.84764	7.60381
ENSG00000198853	RUSC2	RUN and SH3 domain containing 2 [Source:HGNC Symbol;Acc:HGNC:23625]	9:35490127-35561898	6.92347	4.95854	5.21612
ENSG00000217624	RP11-204C16.4	-	X:41675760-41676494	2.01107	1.393	2.02858
ENSG00000198851	CD3E	CD3e molecule, epsilon (CD3-TCR complex) [Source:HGNC Symbol;Acc:HGNC:1674]	11:118304545-118316175	0	0	0
ENSG00000198857	HSD3BP5	hydroxy-delta-5-steroid dehydrogenase, 3 beta, pseudogene 5 [Source:HGNC Symbol;Acc:HGNC:5223]	1:119601340-119609250	0	0	0
ENSG00000198856	OSTC	oligosaccharyltransferase complex subunit (non-catalytic) [Source:HGNC Symbol;Acc:HGNC:24448]	4:108650584-108667820	21.5917	21.5506	19.4703
ENSG00000198855	FICD	FIC domain containing [Source:HGNC Symbol;Acc:HGNC:18416]	12:108515185-108525837	2.28179	2.00287	2.19399
ENSG00000198854	C1orf68	chromosome 1 open reading frame 68 [Source:HGNC Symbol;Acc:HGNC:29468]	1:152719522-152720470	0	0	0
ENSG00000198858	R3HDM4	R3H domain containing 4 [Source:HGNC Symbol;Acc:HGNC:28270]	19:896503-913245	6.21516	7.90805	7.63232
ENSG00000130921	C12orf65	chromosome 12 open reading frame 65 [Source:HGNC Symbol;Acc:HGNC:26784]	12:123232916-123257959	1.62211	1.67341	1.35278
ENSG00000157538	DSCR3	Down syndrome critical region 3 [Source:HGNC Symbol;Acc:HGNC:3044]	21:37223420-37267919	2.08381	2.50502	2.21864
ENSG00000229899	AC084290.2	-	12:40286289-40286662	0	0	0
ENSG00000233538	AC017104.2	-	2:231452195-231453153	0	0	0
ENSG00000233539	AC011294.3	-	7:46673785-46759851	0	0	0
ENSG00000233536	RP11-867G2.5	-	11:94638038-94640833	0	0	0
ENSG00000173442	EHBP1L1	EH domain binding protein 1 like 1 [Source:HGNC Symbol;Acc:HGNC:30682]	11:65576038-65592650	6.54582	6.51418	6.44509
ENSG00000233534	RP1-38C16.2	-	6:135629405-135630268	0	0	0
ENSG00000233535	RP1-122K4.2	-	X:13955393-13963904	0	0	0
ENSG00000233532	LINC00460	long intergenic non-protein coding RNA 460 [Source:HGNC Symbol;Acc:HGNC:42809]	13:106376563-106378217	0.557748	0.745062	0.895547
ENSG00000233533	MKNK2P1	MAP kinase interacting serine/threonine kinase 2 pseudogene 1 [Source:HGNC Symbol;Acc:HGNC:44970]	10:36944111-36944738	0	0	0
ENSG00000233531	DEFA10P	defensin alpha 10, pseudogene [Source:HGNC Symbol;Acc:HGNC:31801]	8:6968141-6969113	0	0	0
ENSG00000235279	RP11-539E19.2	-	10:51302566-51306709	0	0	0
ENSG00000224391	LINC01280	long intergenic non-protein coding RNA 1280 [Source:HGNC Symbol;Acc:HGNC:50336]	2:216590426-216606938	0	0	0
ENSG00000224396	METTL15P3	methyltransferase like 15 pseudogene 3 [Source:HGNC Symbol;Acc:HGNC:39558]	X:22435598-22436818	0	0	0
ENSG00000224397	LINC01272	long intergenic non-protein coding RNA 1272 [Source:HGNC Symbol;Acc:HGNC:50328]	20:50267486-50279795	0.539058	0.466737	0.284836
ENSG00000224394	GPC6-AS2	GPC6 antisense RNA 2 [Source:HGNC Symbol;Acc:HGNC:39910]	13:93818424-93836144	0	0	0
ENSG00000215533	LINC00189	long intergenic non-protein coding RNA 189 [Source:HGNC Symbol;Acc:HGNC:18461]	21:29193480-29288205	0	0.0688984	0
ENSG00000235271	LINC01422	long intergenic non-protein coding RNA 1422 [Source:EntrezGene;Acc:101929539]	22:26903292-26920611	0	0	0.127384
ENSG00000235277	AF127577.8	-	21:14918534-14947096	0	0	0
ENSG00000235275	KRT18P16	keratin 18 pseudogene 16 [Source:HGNC Symbol;Acc:HGNC:33384]	5:123636110-123637403	0.0951678	0.0989284	0.0822975
ENSG00000235274	RP1-107N3.1	-	X:127728734-127730858	0	0	0
ENSG00000275655	RN7SL313P	RNA, 7SL, cytoplasmic 313, pseudogene [Source:HGNC Symbol;Acc:HGNC:46329]	2:97100587-97100874	0	0	0
ENSG00000275654	RP11-435I10.6	-	16:28451644-28455356	0	0	0
ENSG00000231978	RP11-132G19.3	-	1:21768269-21768575	0	0	0
ENSG00000231979	RP11-35L17.3	-	1:239915439-239916955	0	0	0
ENSG00000175841	FAM172BP	family with sequence similarity 172 member B, pseudogene [Source:HGNC Symbol;Acc:HGNC:34336]	3:101521891-101522979	0	0	0
ENSG00000268119	CTD-2561J22.5	-	19:21444241-21463908	0	0	0
ENSG00000231970	RP11-452K12.7	-	10:97401115-97419524	0	0	0
ENSG00000231971	RP11-557H15.3	-	6:134428240-134520585	0	0.0739534	0
ENSG00000268117	VN1R84P	vomeronasal 1 receptor 84 pseudogene [Source:HGNC Symbol;Acc:HGNC:37404]	19:21719801-21720035	0	0	0
ENSG00000268112	CTD-3149D2.4	-	19:17727840-17734513	0	0	0
ENSG00000229897	SEPT7P7	septin 7 pseudogene 7 [Source:HGNC Symbol;Acc:HGNC:38043]	9:98606833-98608133	0.0946557	0	0.0818547
ENSG00000117625	RCOR3	REST corepressor 3 [Source:HGNC Symbol;Acc:HGNC:25594]	1:211258377-211316385	2.06395	1.83352	1.6386
ENSG00000117620	SLC35A3	solute carrier family 35 (UDP-N-acetylglucosamine (UDP-GlcNAc) transporter), member A3 [Source:HGNC Symbol;Acc:HGNC:11023]	1:99969789-100026979	1.86335	1.77407	2.07392
ENSG00000110075	PPP6R3	protein phosphatase 6 regulatory subunit 3 [Source:HGNC Symbol;Acc:HGNC:1173]	11:68460731-68615334	5.55166	6.66817	6.25246
ENSG00000110074	FOXRED1	FAD-dependent oxidoreductase domain containing 1 [Source:HGNC Symbol;Acc:HGNC:26927]	11:126269055-126278131	2.8956	3.07867	2.6131
ENSG00000110077	MS4A6A	membrane-spanning 4-domains, subfamily A, member 6A [Source:HGNC Symbol;Acc:HGNC:13375]	11:60172014-60184666	0	0	0
ENSG00000110076	NRXN2	neurexin 2 [Source:HGNC Symbol;Acc:HGNC:8009]	11:64606174-64723188	0.00695079	0.0216692	0
ENSG00000170367	CST5	cystatin D [Source:HGNC Symbol;Acc:HGNC:2477]	20:23875935-23879750	0	0	0
ENSG00000170365	SMAD1	SMAD family member 1 [Source:HGNC Symbol;Acc:HGNC:6767]	4:145481194-145558079	1.55613	1.29573	1.21188
ENSG00000170364	SETMAR	SET domain and mariner transposase fusion gene [Source:HGNC Symbol;Acc:HGNC:10762]	3:4303304-4317567	2.05759	1.33413	1.27075
ENSG00000170369	CST2	cystatin SA [Source:HGNC Symbol;Acc:HGNC:2474]	20:23823769-23826731	0	0	0
ENSG00000110079	MS4A4A	membrane-spanning 4-domains, subfamily A, member 4A [Source:HGNC Symbol;Acc:HGNC:13371]	11:60280541-60308972	0	0	0
ENSG00000134352	IL6ST	interleukin 6 signal transducer [Source:HGNC Symbol;Acc:HGNC:6021]	5:55935095-55994993	5.77393	5.54088	4.66661
ENSG00000269445	AC067969.1	-	19:38526954-38528555	0	0	0
ENSG00000269444	CTB-180A7.6	-	19:6386762-6390400	0	0.286383	0
ENSG00000277879	RP11-129M16.4	-	10:117267116-117268668	0.158593	1.23612	0.685793
ENSG00000269446	RP4-639J15.3	-	7:157109980-157111072	0	0	0
ENSG00000277877	RP11-11N7.5	-	1:244845167-244855497	1.43042	1.81647	1.78647
ENSG00000277876	RP11-467P22.5	-	X:30821815-30823407	0	0	0
ENSG00000144278	GALNT13	polypeptide N-acetylgalactosaminyltransferase 13 [Source:HGNC Symbol;Acc:HGNC:23242]	2:153871913-154453849	0	0	0
ENSG00000277873	RP11-33N14.3	-	12:118024817-118025518	0	0	0
ENSG00000277870	FAM230A	family with sequence similarity 230 member A [Source:HGNC Symbol;Acc:HGNC:45045]	22:18487126-18500583	0	0	0
ENSG00000049247	UTS2	urotensin 2 [Source:HGNC Symbol;Acc:HGNC:12636]	1:7843083-7853512	0	0	0
ENSG00000049246	PER3	period circadian clock 3 [Source:HGNC Symbol;Acc:HGNC:8847]	1:7784320-7845177	0.350716	0.344696	0.344219
ENSG00000049245	VAMP3	vesicle associated membrane protein 3 [Source:HGNC Symbol;Acc:HGNC:12644]	1:7771269-7781432	27.5361	30.7977	29.6831
ENSG00000265752	RP11-403A21.1	-	18:23957754-23982556	0	0	0
ENSG00000250149	RP11-399F2.2	-	4:125676718-125752793	0	0	0
ENSG00000265758	RP11-595B24.1	-	18:21981121-22051159	0	0	0
ENSG00000049249	TNFRSF9	tumor necrosis factor receptor superfamily member 9 [Source:HGNC Symbol;Acc:HGNC:11924]	1:7915894-7943165	0.141652	0.883074	1.02065
ENSG00000103202	NME4	NME/NM23 nucleoside diphosphate kinase 4 [Source:HGNC Symbol;Acc:HGNC:7852]	16:396725-410367	8.46255	8.81925	7.3726
ENSG00000103200	RP11-723C11.2	-	7:140435316-140435787	0	0	0
ENSG00000270069	MIR222HG	MIR222 host gene [Source:HGNC Symbol;Acc:HGNC:49555]	X:45745211-45770274	2.94494	2.93737	2.81787
ENSG00000270068	RP4-761J14.9	-	12:6723233-6723687	0	0	0
ENSG00000270067	CTC-487M23.5	-	5:112893333-112894001	0.552415	0.956561	0.63673
ENSG00000270066	SCARNA2	small Cajal body-specific RNA 2 [Source:EntrezGene;Acc:677766]	1:109100193-109100619	0	0	0
ENSG00000270061	RP11-214K3.19	-	12:123969990-123970344	0.693786	0	0
ENSG00000270060	RP11-390K5.6	-	11:47168281-47169563	1.07293	0.668837	0.556584
ENSG00000240667	AL450992.6	-	1:152018662-152022508	0	0	0
ENSG00000270062	RP11-248J18.3	-	14:50723777-50724272	0.496561	0.515926	0.858815
ENSG00000269998	RP11-272L13.3	-	1:97933474-97941746	0.707885	0	0
ENSG00000269993	AF003625.3	-	X:151182386-151182855	0	0	0
ENSG00000102158	MAGT1	magnesium transporter 1 [Source:HGNC Symbol;Acc:HGNC:28880]	X:77826364-77895593	16.0233	16.1749	16.7348
ENSG00000269997	RP11-214K3.21	-	12:123966077-123966629	1.33636	0.231489	0.385147
ENSG00000269994	RP11-276H19.2	-	9:87008455-87042126	0	0	0
ENSG00000274525	CTC-338M12.13	-	5:181291673-181295572	0.500598	0	0.432898
ENSG00000274527	RP11-146B14.1	-	9:6720863-7077263	0.0723119	0	0
ENSG00000274523	WBSCR16	Williams-Beuren syndrome chromosome region 16 [Source:HGNC Symbol;Acc:HGNC:14948]	7:75027122-75074228	5.10175	6.08857	5.72249
ENSG00000274528	CTD-2650P22.2	-	15:52017167-52018032	0.995702	1.03446	0.614856
ENSG00000274529	SEBOX	SEBOX homeobox [Source:HGNC Symbol;Acc:HGNC:32942]	17:28364268-28365244	0	0	0
ENSG00000233537	TEDDM2P	transmembrane epididymal protein 2, pseudogene [Source:HGNC Symbol;Acc:HGNC:42447]	1:182441577-182442362	0	0	0
ENSG00000250147	MORF4L2P1	mortality factor 4 like 2 pseudogene 1 [Source:HGNC Symbol;Acc:HGNC:20403]	4:54086926-54087783	0	0	0
ENSG00000144857	BOC	BOC cell adhesion associated, oncogene regulated [Source:HGNC Symbol;Acc:HGNC:17173]	3:113211003-113287459	0.0310664	0.0193661	0.0161158
ENSG00000065665	SEC61A2	Sec61 translocon alpha 2 subunit [Source:HGNC Symbol;Acc:HGNC:17702]	10:12129637-12169961	0.932148	0.891635	0.601273
ENSG00000144852	NR1I2	nuclear receptor subfamily 1 group I member 2 [Source:HGNC Symbol;Acc:HGNC:7968]	3:119780484-119818485	0	0	0
ENSG00000143801	PSEN2	presenilin 2 [Source:HGNC Symbol;Acc:HGNC:9509]	1:226870184-226896105	1.6904	1.89823	1.66824
ENSG00000258794	DUX4L27	double homeobox 4 like 27 [Source:HGNC Symbol;Acc:HGNC:50808]	12:34208415-34209675	0	0	0
ENSG00000258797	RP11-467L19.6	-	15:20545576-20549444	0	0	0
ENSG00000105894	PTN	pleiotrophin [Source:HGNC Symbol;Acc:HGNC:9630]	7:137227341-137343865	0	0	0
ENSG00000111305	GSG1	germ cell associated 1 [Source:HGNC Symbol;Acc:HGNC:19716]	12:13083560-13103683	0	0	0
ENSG00000267642	RP11-258B16.1	-	18:33552123-33578187	0	0	0
ENSG00000111300	NAA25	N(alpha)-acetyltransferase 25, NatB auxiliary subunit [Source:HGNC Symbol;Acc:HGNC:25783]	12:112026689-112109022	7.73984	8.40365	8.65843
ENSG00000139572	GPR84	G protein-coupled receptor 84 [Source:HGNC Symbol;Acc:HGNC:4535]	12:54362445-54364487	0.034807	0	0.0300998
ENSG00000267645	RP11-577H5.5	DNA-directed RNA polymerase II subunit RPB11-b1 [Source:UniProtKB/Swiss-Prot;Acc:Q9GZM3]	7:102637049-102671641	6.24368	6.48703	7.59779
ENSG00000139579	NABP2	nucleic acid binding protein 2 [Source:HGNC Symbol;Acc:HGNC:28412]	12:56222015-56229854	14.8049	11.1982	9.98456
ENSG00000267644	CTD-2008P7.10	-	17:28219285-28220005	0	0	0
ENSG00000131381	RBSN	rabenosyn, RAB effector [Source:HGNC Symbol;Acc:HGNC:20759]	3:15070073-15099163	8.63753	8.39839	8.25697
ENSG00000131386	GALNT15	polypeptide N-acetylgalactosaminyltransferase 15 [Source:HGNC Symbol;Acc:HGNC:21531]	3:16174649-16231992	0.012358	0	0
ENSG00000135404	CD63	CD63 molecule [Source:HGNC Symbol;Acc:HGNC:1692]	12:55725323-55729707	45.7033	55.0737	59.045
ENSG00000135407	AVIL	advillin [Source:HGNC Symbol;Acc:HGNC:14188]	12:57797376-57818704	0.188442	0.125873	0.0581865
ENSG00000135406	PRPH	peripherin [Source:HGNC Symbol;Acc:HGNC:9461]	12:49293252-49298686	0.159196	0.0413408	0.154854
ENSG00000135409	AMHR2	anti-Mullerian hormone receptor, type II [Source:HGNC Symbol;Acc:HGNC:465]	12:53423855-53431534	0.0615943	0	0.0177488
ENSG00000131389	SLC6A6	solute carrier family 6 (neurotransmitter transporter), member 6 [Source:HGNC Symbol;Acc:HGNC:11052]	3:14402576-14489349	5.32447	8.06937	7.9792
ENSG00000181939	OR4C15	olfactory receptor family 4 subfamily C member 15 [Source:HGNC Symbol;Acc:HGNC:15171]	11:55554307-55555419	0	0	0
ENSG00000156575	PRG3	proteoglycan 3 [Source:HGNC Symbol;Acc:HGNC:9363]	11:57376769-57381150	0	0	0
ENSG00000068323	TFE3	transcription factor binding to IGHM enhancer 3 [Source:HGNC Symbol;Acc:HGNC:11752]	X:49028726-49043486	16.699	17.1697	15.474
ENSG00000220483	SLC25A51P1	solute carrier family 25, member 51 pseudogene 1 [Source:HGNC Symbol;Acc:HGNC:23325]	6:65788417-65789287	0	0	0
ENSG00000118518	RNF146	ring finger protein 146 [Source:HGNC Symbol;Acc:HGNC:21336]	6:127266610-127288567	0.255899	0.889671	0.978646
ENSG00000227076	RP11-4C20.4	-	10:127934698-127936167	0.331933	0.689756	0
ENSG00000214892	USP8P1	ubiquitin specific peptidase 8 pseudogene 1 [Source:HGNC Symbol;Acc:HGNC:13987]	6:31275572-31278754	0	0.0402178	0.167284
ENSG00000214890	CTD-2299I21.1	-	5:79000112-79001124	0	0	0
ENSG00000214891	TRIM64C	tripartite motif containing 64C [Source:HGNC Symbol;Acc:HGNC:37148]	11:49053714-49059112	0	0	0
ENSG00000214896	RPSAP55	ribosomal protein SA pseudogene 55 [Source:HGNC Symbol;Acc:HGNC:36921]	15:52885595-52886470	0	0	0
ENSG00000214897	U82695.5	-	X:153395640-153401420	0	0	0
ENSG00000214894	LINC00243	long intergenic non-protein coding RNA 243 [Source:HGNC Symbol;Acc:HGNC:30956]	6:30798654-30830659	0.113447	0.0589651	0.147158
ENSG00000109163	GNRHR	gonadotropin releasing hormone receptor [Source:HGNC Symbol;Acc:HGNC:4421]	4:67739328-67754360	0	0	0
ENSG00000075131	TIPIN	TIMELESS interacting protein [Source:HGNC Symbol;Acc:HGNC:30750]	15:66336206-66386746	5.91833	6.0885	6.80605
ENSG00000241231	RP11-275H4.1	-	3:181421058-181442486	0	0	0
ENSG00000276002	Metazoa_SRP	Metazoan signal recognition particle RNA [Source:RFAM;Acc:RF00017]	19:50258443-50258722	0	0	0
ENSG00000220891	LL22NC03-63E9.3	uncharacterized LOC648691 [Source:EntrezGene;Acc:648691]	22:22559343-22566602	0	0	0
ENSG00000103723	AP3B2	adaptor related protein complex 3, beta 2 subunit [Source:HGNC Symbol;Acc:HGNC:567]	15:82659281-82709914	0.163458	0.103787	0.125626
ENSG00000271826	PLS3-AS1	PLS3 antisense RNA 1 [Source:HGNC Symbol;Acc:HGNC:50343]	X:115518182-115562731	0.571034	0.237332	0.148113
ENSG00000271824	AC009014.3	-	5:136191468-136193134	0	0	0
ENSG00000271825	RP11-337N6.2	-	2:177300600-177302006	0	0	0
ENSG00000271820	RP5-894D12.5	-	6:170266669-170276762	0	0	0
ENSG00000271821	XXbac-BPG299F13.14	-	6:31200165-31201918	0	0	0
ENSG00000225478	RP1-8B22.2	-	1:18595414-18595636	0	0	0
ENSG00000263342	RP1-4G17.2	-	17:7282947-7284071	0	0	0
ENSG00000263343	RP11-388M20.7	-	16:31165648-31165927	0	0	0
ENSG00000263345	RP1-59D14.5	-	17:2375061-2379306	0.191222	0	0.0826809
ENSG00000271828	CTD-2310F14.1	-	5:56927874-56929573	0	0.150529	0.125286
ENSG00000225479	PLCB1-IT1	PLCB1 intronic transcript 1 [Source:HGNC Symbol;Acc:HGNC:41414]	20:8248704-8256918	0	0	0
ENSG00000243799	PEX5L-AS1	PEX5L antisense RNA 1 [Source:HGNC Symbol;Acc:HGNC:41251]	3:179875376-179881609	0	0	0
ENSG00000261856	CTD-2135D7.4	-	16:14018880-14021077	0	0	0
ENSG00000261857	MIA	melanoma inhibitory activity [Source:HGNC Symbol;Acc:HGNC:7076]	19:40771648-40777490	0	0	0
ENSG00000229765	RP11-339A7.1	-	6:10213881-10214362	0	0	0
ENSG00000198342	ZNF442	zinc finger protein 442 [Source:HGNC Symbol;Acc:HGNC:20877]	19:12345949-12365905	0	0.0719274	0.0698414
ENSG00000131966	ACTR10	actin-related protein 10 homolog (S. cerevisiae) [Source:HGNC Symbol;Acc:HGNC:17372]	14:58200080-58235636	5.32474	3.59389	3.2969
ENSG00000070501	POLB	polymerase (DNA directed), beta [Source:HGNC Symbol;Acc:HGNC:9174]	8:42338454-42371808	2.74703	2.32137	3.29354
ENSG00000131969	ABHD12B	abhydrolase domain containing 12B [Source:HGNC Symbol;Acc:HGNC:19837]	14:50872160-50904970	0	0	0
ENSG00000152804	HHEX	hematopoietically expressed homeobox [Source:HGNC Symbol;Acc:HGNC:4901]	10:92689951-92695646	2.31284	3.61691	2.28836
ENSG00000078070	MCCC1	methylcrotonoyl-CoA carboxylase 1 [Source:HGNC Symbol;Acc:HGNC:6936]	3:183015218-183116075	2.80444	4.08278	4.23974
ENSG00000275710	RP11-257O5.4	-	17:54964474-54964679	0	0	0
ENSG00000258011	HMGA1P3	high mobility group AT-hook 1 pseudogene 3 [Source:HGNC Symbol;Acc:HGNC:13323]	12:110429959-110430282	11.4052	20.1447	13.806
ENSG00000232808	TTTY20	testis-specific transcript, Y-linked 20 (non-protein coding) [Source:HGNC Symbol;Acc:HGNC:18844]	Y:9329880-9334832	0	0	0
ENSG00000172188	OR4C11	olfactory receptor family 4 subfamily C member 11 [Source:HGNC Symbol;Acc:HGNC:15167]	11:55603354-55604398	0	0	0
ENSG00000224710	FAM90A8P	family with sequence similarity 90 member A8, pseudogene [Source:HGNC Symbol;Acc:HGNC:32256]	8:7738387-7741396	0	0	0
ENSG00000142864	SERBP1	SERPINE1 mRNA binding protein 1 [Source:HGNC Symbol;Acc:HGNC:17860]	1:67407810-67430415	48.5838	66.2692	61.5005
ENSG00000172183	ISG20	interferon stimulated exonuclease gene 20kDa [Source:HGNC Symbol;Acc:HGNC:6130]	15:88636153-88656483	1.68643	0.735113	0.997225
ENSG00000235678	OR5AN2P	olfactory receptor family 5 subfamily AN member 2 pseudogene [Source:HGNC Symbol;Acc:HGNC:15256]	11:59309681-59310576	0	0	0
ENSG00000172186	HMGN1P35	high mobility group nucleosome binding domain 1 pseudogene 35 [Source:HGNC Symbol;Acc:HGNC:39379]	X:69174124-69174717	0	0	0
ENSG00000273746	GHc-1077H7.2	-	X:102259043-102261692	0	0	0
ENSG00000213287	RP11-680L20.1	-	11:87258851-87259259	0	0	0
ENSG00000236596	AC092568.1	-	2:103494241-103495842	0	0	0
ENSG00000108691	CCL2	chemokine (C-C motif) ligand 2 [Source:HGNC Symbol;Acc:HGNC:10618]	17:34255218-34257203	0	0	0.0961128
ENSG00000235674	LDHAP2	lactate dehydrogenase A pseudogene 2 [Source:HGNC Symbol;Acc:HGNC:6537]	1:235738005-235738989	0	0	0
ENSG00000249599	BMPR1B-AS1	BMPR1B antisense RNA 1 (head to head) [Source:HGNC Symbol;Acc:HGNC:50864]	4:94743800-94757533	0	0	0
ENSG00000248676	RP11-766F14.1	-	4:99594799-99625913	0	0	0
ENSG00000215414	PSMA6P1	proteasome (prosome, macropain) subunit, alpha type, 6 pseudogene 1 [Source:HGNC Symbol;Acc:HGNC:17460]	Y:13286638-13287378	16.6231	17.4439	15.5225
ENSG00000215417	MIR17HG	miR-17-92 cluster host gene [Source:HGNC Symbol;Acc:HGNC:23564]	13:91347820-91354579	0.418305	0.297371	0.418777
ENSG00000259468	RP11-1084A12.2	-	15:34255286-34257832	0	0	0
ENSG00000259469	RP11-227D13.4	-	15:48729080-48729844	0	0.237062	0.394419
ENSG00000115556	PLCD4	phospholipase C delta 4 [Source:HGNC Symbol;Acc:HGNC:9062]	2:218607765-218637184	1.39552	1.54407	1.9666
ENSG00000224718	RP11-222A5.1	-	1:175877343-175880468	0	0	0
ENSG00000259460	RP11-128A17.1	-	15:37099339-37100173	0.265403	0	0
ENSG00000248673	LINC01331	long intergenic non-protein coding RNA 1331 [Source:HGNC Symbol;Acc:HGNC:50538]	5:74369376-74536976	0	0	0
ENSG00000259462	CPEB1-AS1	CPEB1 antisense RNA 1 [Source:HGNC Symbol;Acc:HGNC:27523]	15:82647770-82692820	0	0	0.124525
ENSG00000259463	RP11-540O11.7	-	15:41011597-41013300	0	0	0
ENSG00000259464	SNRPCP18	small nuclear ribonucleoprotein polypeptide C pseudogene 18 [Source:HGNC Symbol;Acc:HGNC:49833]	15:101562536-101562974	0	0	0
ENSG00000259465	AHCYP7	adenosylhomocysteinase pseudogene 7 [Source:HGNC Symbol;Acc:HGNC:44999]	15:50417385-50418692	0	0	0
ENSG00000259466	NPM1P47	nucleophosmin 1 (nucleolar phosphoprotein B23, numatrin) pseudogene 47 [Source:HGNC Symbol;Acc:HGNC:45226]	15:62082450-62083305	0	0	0
ENSG00000259467	NDUFAF4P1	NADH:ubiquinone oxidoreductase complex assembly factor 4 pseudogene 1 [Source:HGNC Symbol;Acc:HGNC:44194]	15:49156329-49156847	0	0	0
ENSG00000258337	RP11-115H15.2	-	12:116174502-116181295	0	0	0
ENSG00000258336	DUX4L52	double homeobox 4 like 52, pseudogene [Source:HGNC Symbol;Acc:HGNC:51811]	12:61600067-61600843	0	0	0
ENSG00000258334	RP11-161H23.9	-	12:49292631-49324576	0.0591201	0	0
ENSG00000172457	OR9G4	olfactory receptor family 9 subfamily G member 4 [Source:HGNC Symbol;Acc:HGNC:15322]	11:56742827-56743811	0	0	0
ENSG00000172456	FGGY	FGGY carbohydrate kinase domain containing [Source:HGNC Symbol;Acc:HGNC:25610]	1:59296638-59810647	0.344725	0.223006	0.275561
ENSG00000258331	RP11-118A3.1	-	12:43155315-43163110	0	0	0.127384
ENSG00000273749	CYFIP1	cytoplasmic FMR1 interacting protein 1 [Source:HGNC Symbol;Acc:HGNC:13759]	15:22867052-22981063	4.06054	5.09198	4.5268
ENSG00000172459	OR5AR1	Olfactory receptor 5AR1 [Source:UniProtKB/Swiss-Prot;Acc:Q8NGP9]	11:56663662-56664687	0	0	0
ENSG00000172458	IL17D	interleukin 17D [Source:HGNC Symbol;Acc:HGNC:5984]	13:20702127-20723098	0	0	0
ENSG00000112029	FBXO5	F-box protein 5 [Source:HGNC Symbol;Acc:HGNC:13584]	6:152970519-152983579	7.20364	8.09964	8.02016
ENSG00000273748	AL592183.1	-	GL000219.1:54224-83311	1.65554	1.72027	2.00419
ENSG00000108349	CASC3	cancer susceptibility candidate 3 [Source:HGNC Symbol;Acc:HGNC:17040]	17:40140318-40172183	10.7515	10.5413	12.3541
ENSG00000108342	CSF3	colony stimulating factor 3 [Source:HGNC Symbol;Acc:HGNC:2438]	17:40015361-40017813	0.718883	1.49383	1.34969
ENSG00000198367	OR7A11P	olfactory receptor family 7 subfamily A member 11 pseudogene [Source:HGNC Symbol;Acc:HGNC:8357]	19:14916428-14917380	0	0	0
ENSG00000108344	PSMD3	proteasome 26S subunit, non-ATPase 3 [Source:HGNC Symbol;Acc:HGNC:9560]	17:39980797-39997960	29.9162	37.7179	39.1876
ENSG00000221857	CTD-2527I21.4	-	19:35138824-35151336	0	0	0
ENSG00000177853	ZNF518A	zinc finger protein 518A [Source:HGNC Symbol;Acc:HGNC:29009]	10:96129715-96205288	0.935282	0.859079	0.875081
ENSG00000221852	KRTAP1-5	keratin associated protein 1-5 [Source:HGNC Symbol;Acc:HGNC:16777]	17:41026026-41027202	0	0	0.0904784
ENSG00000222162	RN7SKP151	RNA, 7SK small nuclear pseudogene 151 [Source:HGNC Symbol;Acc:HGNC:45875]	11:13353208-13353523	0	0	1.01101
ENSG00000237947	RP11-570K4.1	-	6:40713411-40715363	0	0	0
ENSG00000145075	CCDC39	coiled-coil domain containing 39 [Source:HGNC Symbol;Acc:HGNC:25244]	3:180602858-180871005	0	0	0
ENSG00000221858	OR2A12	olfactory receptor family 2 subfamily A member 12 [Source:HGNC Symbol;Acc:HGNC:15082]	7:144095048-144096093	0	0	0
ENSG00000221859	KRTAP10-10	keratin associated protein 10-10 [Source:HGNC Symbol;Acc:HGNC:22972]	21:44637356-44638455	0	0	0
ENSG00000280233	RP11-159D12.3	-	17:57988180-57988760	0	0.881112	0
ENSG00000110324	IL10RA	interleukin 10 receptor subunit alpha [Source:HGNC Symbol;Acc:HGNC:5964]	11:117986348-118001483	0	0	0
ENSG00000237945	LINC00649	long intergenic non-protein coding RNA 649 [Source:HGNC Symbol;Acc:HGNC:44305]	21:33915534-33977691	0	0	0.0047819
ENSG00000164465	DCBLD1	discoidin, CUB and LCCL domain containing 1 [Source:HGNC Symbol;Acc:HGNC:21479]	6:117453817-117569858	10.6404	11.1115	10.8855
ENSG00000141985	SH3GL1	SH3-domain GRB2-like 1 [Source:HGNC Symbol;Acc:HGNC:10830]	19:4360370-4400547	11.5158	17.0806	18.3151
ENSG00000272037	KB-431C1.5	-	8:102256392-102257821	0.0861168	0.0895198	0.0744706
ENSG00000272030	RP1-178F15.4	-	1:153631438-153634397	0.445307	0.277594	0.308006
ENSG00000272031	ANKRD34A	ankyrin repeat domain 34A [Source:HGNC Symbol;Acc:HGNC:27639]	1:145959442-145964582	0.57819	0.391774	0.499909
ENSG00000272033	RP11-52A20.2	-	1:167379108-167381000	0.0650539	0.0676246	0
ENSG00000104442	ARMC1	armadillo repeat containing 1 [Source:HGNC Symbol;Acc:HGNC:17684]	8:65602456-65634217	5.97722	7.10273	6.69988
ENSG00000242552	MRPL42P4	mitochondrial ribosomal protein L42 pseudogene 4 [Source:HGNC Symbol;Acc:HGNC:29713]	7:47026128-47026570	0	0	0
ENSG00000104447	TRPS1	trichorhinophalangeal syndrome I [Source:HGNC Symbol;Acc:HGNC:12340]	8:115408496-115809673	1.59645	2.17256	2.49
ENSG00000222164	RN7SKP266	RNA, 7SK small nuclear pseudogene 266 [Source:HGNC Symbol;Acc:HGNC:45990]	7:18807993-18808279	0	0	0
ENSG00000260068	RP11-439I14.3	-	16:64738323-64738564	0	0	0
ENSG00000260060	RP11-388M20.1	-	16:31196131-31196963	0	0	0
ENSG00000260062	GOLGA2P11	golgin A2 pseudogene 11 [Source:HGNC Symbol;Acc:HGNC:26788]	15:62253730-62270680	0	0	0
ENSG00000260063	RP5-968P14.2	-	1:26692132-26694131	0.369503	0.639876	0.426025
ENSG00000260064	RP11-18F14.4	-	16:80627551-80628379	0	0	0
ENSG00000260066	CTD-2587M23.1	-	5:1725149-1728172	0	0	0
ENSG00000101542	CDH20	cadherin 20, type 2 [Source:HGNC Symbol;Acc:HGNC:1760]	18:61333582-61555773	0	0.020492	0
ENSG00000101546	RBFA	ribosome binding factor A (putative) [Source:HGNC Symbol;Acc:HGNC:26120]	18:80034358-80046397	2.71558	3.54886	3.52194
ENSG00000030304	MUSK	muscle, skeletal, receptor tyrosine kinase [Source:HGNC Symbol;Acc:HGNC:7525]	9:110668771-110801620	0.0203381	0.0211418	0.0351752
ENSG00000101544	ADNP2	ADNP homeobox 2 [Source:HGNC Symbol;Acc:HGNC:23803]	18:80109031-80147523	7.80979	9.87749	10.5989
ENSG00000234919	AC064834.3	-	2:195569628-195572970	0	0	0
ENSG00000234918	RP11-20F24.2	-	10:37240887-37242049	0	0	0
ENSG00000234911	TEX21P	testis expressed 21, pseudogene [Source:HGNC Symbol;Acc:HGNC:35455]	14:64346171-64374666	0.166866	0	0
ENSG00000234910	IL6RP1	interleukin 6 receptor pseudogene 1 [Source:HGNC Symbol;Acc:HGNC:6020]	9:90081297-90082569	0	0	0
ENSG00000234913	XXbac-B476C20.13	-	22:18004270-18007308	0	0	0
ENSG00000234912	SNHG20	small nucleolar RNA host gene 20 [Source:HGNC Symbol;Acc:HGNC:33099]	17:77086716-77094990	2.80115	0.911055	1.13727
ENSG00000234915	RP11-384C4.7	-	1:212299495-212331713	0	0	0
ENSG00000234917	RP5-994D16.3	-	1:42678735-42681659	0	0	0.177193
ENSG00000197263	OR8D2	olfactory receptor family 8 subfamily D member 2 (gene/pseudogene) [Source:HGNC Symbol;Acc:HGNC:8482]	11:124319262-124320197	0	0	0
ENSG00000054598	FOXC1	forkhead box C1 [Source:HGNC Symbol;Acc:HGNC:3800]	6:1609972-1613897	3.26297	5.02008	4.74729
ENSG00000236202	GRM7-AS1	GRM7 antisense RNA 1 [Source:HGNC Symbol;Acc:HGNC:40267]	3:7519741-7560333	0	0	0
ENSG00000236200	KDM4A-AS1	KDM4A antisense RNA 1 [Source:HGNC Symbol;Acc:HGNC:40528]	1:43699765-43708138	0.479134	1.04086	0.602544
ENSG00000236206	RP11-306I1.2	-	1:165598463-165623331	0	0	0.216449
ENSG00000236205	RP3-406C18.1	-	X:142147862-142148866	0	0	0
ENSG00000236204	LINC01376	long intergenic non-protein coding RNA 1376 [Source:HGNC Symbol;Acc:HGNC:50637]	2:18986451-19346748	0.111047	0	0.0319991
ENSG00000176654	NANOGP1	Nanog homeobox pseudogene 1 [Source:HGNC Symbol;Acc:HGNC:23099]	12:7890801-7900140	0	0	0
ENSG00000236209	AC104135.2	-	2:74919555-74924846	2.58303	1.00632	2.51256
ENSG00000236208	C10orf71-AS1	C10orf71 antisense RNA 1 [Source:HGNC Symbol;Acc:HGNC:45007]	10:49296112-49299018	0	0	0
ENSG00000116237	ICMT	isoprenylcysteine carboxyl methyltransferase [Source:HGNC Symbol;Acc:HGNC:5350]	1:6221193-6235972	13.6465	14.0327	4.80054
ENSG00000158571	PFKFB1	6-phosphofructo-2-kinase/fructose-2,6-biphosphatase 1 [Source:HGNC Symbol;Acc:HGNC:8872]	X:54932961-54998534	0.0946194	0	0.0409116
ENSG00000113048	MRPS27	mitochondrial ribosomal protein S27 [Source:HGNC Symbol;Acc:HGNC:14512]	5:72219409-72320646	8.64368	5.55515	5.93535
