## Supplemental Table 1 for "WSB1 Regulates c-Myc Expression Through β-catenin Signaling and Forms a Feedforward Circuit Promoting the Development of Cancer": table-1 RNA seq data.xls (part 5 of 6)

### Sheet: gene_expression_anno (continued)
gene_id	gene_name	description	locus	PCDH_FPKM	SOCS_FPKM	WSB1_FPKM
ENSG00000242036	RP11-603B13.1	-	3:167956311-167956616	0	0	0
ENSG00000241794	SPRR2A	small proline-rich protein 2A [Source:HGNC Symbol;Acc:HGNC:11261]	1:153056113-153057537	0	0	0.300403
ENSG00000180988	OR52N2	olfactory receptor family 52 subfamily N member 2 [Source:HGNC Symbol;Acc:HGNC:15228]	11:5820314-5821348	0	0	0
ENSG00000117543	DPH5	diphthamide biosynthesis 5 [Source:HGNC Symbol;Acc:HGNC:24270]	1:100989623-101026088	2.05088	2.246	2.34833
ENSG00000217707	SERPINB8P1	serpin peptidase inhibitor, clade B8 (ovalbumin) pseudogene 1 [Source:HGNC Symbol;Acc:HGNC:8953]	6:3048835-3049211	0	0	0
ENSG00000140299	BNIP2	BCL2/adenovirus E1B 19kDa interacting protein 2 [Source:HGNC Symbol;Acc:HGNC:1083]	15:59659146-59689534	5.67417	5.52205	5.56353
ENSG00000123562	MORF4L2	mortality factor 4 like 2 [Source:HGNC Symbol;Acc:HGNC:16849]	X:103675496-103688158	18.253	20.2883	17.2119
ENSG00000217702	RP11-287D1.4	-	2:74130583-74135395	0	0	0
ENSG00000224989	FAM41AY1	family with sequence similarity 41 member A, Y-linked 1 [Source:HGNC Symbol;Acc:HGNC:23955]	Y:17500958-17515018	0	0	0
ENSG00000224988	RP11-409K20.7	-	9:129883693-129884170	0	0	0.312296
ENSG00000224987	RP1-191J18.65	-	6:107985089-107985690	0	0	0
ENSG00000224986	PPP1R8P1	protein phosphatase 1 regulatory subunit 8 pseudogene 1 [Source:HGNC Symbol;Acc:HGNC:9297]	1:48325080-48326123	0	0	0
ENSG00000224985	RP11-297K8.2	-	1:161153760-161159349	0	0.675196	0
ENSG00000224984	RP11-524H19.2	-	6:54840118-54840855	0	0	0
ENSG00000224982	TMEM233	transmembrane protein 233 [Source:HGNC Symbol;Acc:HGNC:37219]	12:119593459-119643066	0	0.0378514	0
ENSG00000224981	AC000367.1	-	7:126868767-126870532	0	0	0
ENSG00000140297	GCNT3	glucosaminyl (N-acetyl) transferase 3, mucin type [Source:HGNC Symbol;Acc:HGNC:4205]	15:59594875-59640239	0.0807074	0.323425	0.269143
ENSG00000213016	AC008746.9	-	19:54521723-54522031	0	0	0
ENSG00000213015	ZNF580	zinc finger protein 580 [Source:HGNC Symbol;Acc:HGNC:29473]	19:55635016-55643469	2.51649	2.28779	2.13049
ENSG00000213014	VN2R17P	vomeronasal 2 receptor 17 pseudogene [Source:HGNC Symbol;Acc:HGNC:33223]	19:56317177-56318008	0	0	0
ENSG00000213013	RPS15AP36	ribosomal protein S15a pseudogene 36 [Source:HGNC Symbol;Acc:HGNC:36803]	19:58216180-58216561	0.322375	0	0
ENSG00000213018	AL590762.11	-	X:71420083-71420514	0.855476	0.888687	0.739535
ENSG00000151458	ANKRD50	ankyrin repeat domain 50 [Source:HGNC Symbol;Acc:HGNC:29223]	4:124664052-124712732	4.44539	6.70641	6.6043
ENSG00000104998	IL27RA	interleukin 27 receptor subunit alpha [Source:HGNC Symbol;Acc:HGNC:17290]	19:14031748-14053216	23.4544	22.7269	19.7039
ENSG00000187003	ACTL7A	actin like 7A [Source:HGNC Symbol;Acc:HGNC:161]	9:108862266-108863759	0	0	0
ENSG00000072818	ACAP1	ArfGAP with coiled-coil, ankyrin repeat and PH domains 1 [Source:HGNC Symbol;Acc:HGNC:16467]	17:7336529-7351478	0.0809879	0.0480817	0.0800273
ENSG00000197057	DTHD1	death domain containing 1 [Source:HGNC Symbol;Acc:HGNC:37261]	4:36281622-36345756	0	0	0
ENSG00000197054	ZNF763	zinc finger protein 763 [Source:HGNC Symbol;Acc:HGNC:27614]	19:11965037-11980381	0	0.0469454	0
ENSG00000197050	ZNF420	zinc finger protein 420 [Source:HGNC Symbol;Acc:HGNC:20649]	19:37007857-37130314	0.535679	0.540669	0.357297
ENSG00000260936	FTO-IT1	FTO intronic transcript 1 [Source:HGNC Symbol;Acc:HGNC:43758]	16:54039393-54040726	0.402872	0.418582	0.261226
ENSG00000260937	RP11-548M13.1	-	15:55056747-55092173	0	0	0
ENSG00000260934	CTA-363E6.7	-	16:19501689-19502286	0	0	0
ENSG00000260932	RP11-483P21.6	-	16:83929796-83931223	0	0	0
ENSG00000180105	AC017081.2	-	2:206410087-206410909	0	0	0
ENSG00000260930	LINC01416	long intergenic non-protein coding RNA 1416 [Source:HGNC Symbol;Acc:HGNC:51645]	18:55881688-55920199	0	0	0
ENSG00000211706	TRBV6-1	T cell receptor beta variable 6-1 [Source:HGNC Symbol;Acc:HGNC:12226]	7:142328297-142328786	0	0	0
ENSG00000151640	DPYSL4	dihydropyrimidinase like 4 [Source:HGNC Symbol;Acc:HGNC:3016]	10:132186900-132205776	0.167196	0	0.120467
ENSG00000260939	RP11-467J12.3	-	16:53010395-53011286	0	0	0
ENSG00000235137	HSP90AB6P	heat shock protein 90kDa alpha family class B member 6, pseudogene [Source:HGNC Symbol;Acc:HGNC:32540]	13:96883842-96885821	0.0621955	0	0
ENSG00000238120	LINC01589	long intergenic non-protein coding RNA 1589 [Source:HGNC Symbol;Acc:HGNC:51520]	22:45604432-45605621	0.899111	0.934172	0.971652
ENSG00000238121	LINC00426	long intergenic non-protein coding RNA 426 [Source:HGNC Symbol;Acc:HGNC:42761]	13:30340270-30377145	0.0520927	0.0270756	0.0900956
ENSG00000238122	RP11-483I13.2	-	1:108261196-108273689	0	0	0
ENSG00000261082	LINC01228	long intergenic non-protein coding RNA 1228 [Source:HGNC Symbol;Acc:HGNC:49681]	16:79798050-79827150	0	0	0
ENSG00000238124	RP11-667F9.2	-	7:65463071-65463438	0	0	0
ENSG00000261084	PPP1R1AP2	protein phosphatase 1 regulatory inhibitor subunit 1A pseudogene 2 [Source:HGNC Symbol;Acc:HGNC:16317]	16:35912120-35912516	0	0	0
ENSG00000261087	KB-1460A1.5	-	8:101166805-101169629	0.174412	0.0453144	0.188483
ENSG00000203684	IBA57-AS1	IBA57 antisense RNA 1 (head to head) [Source:HGNC Symbol;Acc:HGNC:32062]	1:228164086-228165512	0	0	0.102397
ENSG00000280376	RP11-93O14.3	-	16:46673443-46673927	0	0	0
ENSG00000238129	RP3-410C9.2	-	20:26188408-26196891	0	0	0
ENSG00000280374	RP11-337N6.3	-	2:177317715-177318471	0.325356	0.169106	0.422033
ENSG00000280375	RP13-204A15.5	-	X:74122134-74122725	0	0	0
ENSG00000280372	bP-21201H5.2	-	21:10028361-10029855	0	0	0
ENSG00000280373	RP11-417J1.8	-	5:8669018-8669250	0	0	0
ENSG00000280371	RP1-149M18.4	-	6:41405819-41406561	0	0	0
ENSG00000182854	OR4F15	olfactory receptor family 4 subfamily F member 15 [Source:HGNC Symbol;Acc:HGNC:15078]	15:101805720-101819147	0	0	0
ENSG00000124772	CPNE5	copine V [Source:HGNC Symbol;Acc:HGNC:2318]	6:36740775-36840002	0.0825337	0.0714697	0.0713719
ENSG00000182858	ALG12	ALG12, alpha-1,6-mannosyltransferase [Source:HGNC Symbol;Acc:HGNC:19358]	22:49900229-49918458	4.42292	3.79709	3.32144
ENSG00000123200	ZC3H13	zinc finger CCCH-type containing 13 [Source:HGNC Symbol;Acc:HGNC:20368]	13:45954465-46052759	12.9925	11.8658	11.9455
ENSG00000123201	GUCY1B2	guanylate cyclase 1, soluble, beta 2 (pseudogene) [Source:HGNC Symbol;Acc:HGNC:4686]	13:50994511-51080862	0.311352	0.248834	0.269204
ENSG00000169499	PLEKHA2	pleckstrin homology domain containing A2 [Source:HGNC Symbol;Acc:HGNC:14336]	8:38901235-38973909	5.83651	4.3697	4.42796
ENSG00000235243	AC093716.1	-	7:84847877-84848253	0	0	0
ENSG00000140835	CHST4	carbohydrate (N-acetylglucosamine 6-O) sulfotransferase 4 [Source:HGNC Symbol;Acc:HGNC:1972]	16:71525233-71538746	0	0	0
ENSG00000169495	HTRA4	HtrA serine peptidase 4 [Source:HGNC Symbol;Acc:HGNC:26909]	8:38974164-38988662	0.0587814	0	0
ENSG00000140830	TXNL4B	thioredoxin like 4B [Source:HGNC Symbol;Acc:HGNC:26041]	16:72044289-72094431	2.61074	3.05425	2.61278
ENSG00000232216	IGHV3-43	immunoglobulin heavy variable 3-43 [Source:HGNC Symbol;Acc:HGNC:5604]	14:106470264-106470800	0	0	0
ENSG00000140832	MARVELD3	MARVEL domain containing 3 [Source:HGNC Symbol;Acc:HGNC:30525]	16:71626161-71642114	0	0	0
ENSG00000064270	ATP2C2	ATPase, Ca++ transporting, type 2C, member 2 [Source:HGNC Symbol;Acc:HGNC:29103]	16:84368527-84464187	0	0.0226	0
ENSG00000235241	RP11-108M9.5	-	1:16889095-16889602	0	0	0
ENSG00000251239	CTB-22K21.2	-	17:50627032-50631940	0.241465	0	0
ENSG00000227988	TDGF1P1	teratocarcinoma-derived growth factor 1 pseudogene 1 [Source:HGNC Symbol;Acc:HGNC:42350]	X:38395369-38395895	0	0	0
ENSG00000227989	AC010141.8	-	Y:21555852-21558070	0	0	0
ENSG00000251235	SNRPCP2	small nuclear ribonucleoprotein polypeptide C pseudogene 2 [Source:HGNC Symbol;Acc:HGNC:49817]	5:76376675-76377149	0	0.269502	0.224196
ENSG00000235246	RP1-5O6.5	-	22:38231320-38232248	0	0	0
ENSG00000251237	B3GNTL1P1	UDP-GlcNAc:betaGal beta-1,3-N-acetylglucosaminyltransferase-like 1 pseudogene 1 [Source:HGNC Symbol;Acc:HGNC:51317]	5:52889666-52889954	0.426114	0	0.368488
ENSG00000203356	LINC01562	long intergenic non-protein coding RNA 1562 [Source:HGNC Symbol;Acc:HGNC:51335]	1:51195095-51235096	0	0	0.0450097
ENSG00000227982	RPL7P30	ribosomal protein L7 pseudogene 30 [Source:HGNC Symbol;Acc:HGNC:36151]	7:84528122-84528830	0	0	0
ENSG00000251230	MIR3945HG	MIR3945 host gene [Source:HGNC Symbol;Acc:HGNC:52002]	4:184844585-184855751	0	0	0
ENSG00000227981	AC012668.3	-	2:215579407-215582635	0	0	0
ENSG00000266196	RP11-675P14.1	-	18:30713275-30714286	0	0	0
ENSG00000266195	RN7SL163P	RNA, 7SL, cytoplasmic 163, pseudogene [Source:HGNC Symbol;Acc:HGNC:46179]	21:17506453-17506728	0	0	0
ENSG00000235244	DANT2	DXZ4 associated non-coding transcript 2, distal [Source:HGNC Symbol;Acc:HGNC:50862]	X:115917271-115969089	0.177761	0.307811	0.15367
ENSG00000266190	RP11-218F4.2	-	17:28021668-28022265	0	0	0
ENSG00000121634	GJA8	gap junction protein alpha 8 [Source:HGNC Symbol;Acc:HGNC:4281]	1:147907956-147909257	0	0	0
ENSG00000236240	GPC5-IT1	GPC5 intronic transcript 1 [Source:HGNC Symbol;Acc:HGNC:41340]	13:92484606-92510094	0	0	0
ENSG00000242087	RPL36AP41	ribosomal protein L36a pseudogene 41 [Source:HGNC Symbol;Acc:HGNC:35813]	12:63871739-63872044	0	0	0
ENSG00000235248	OR13C1P	olfactory receptor family 13 subfamily C member 1 pseudogene [Source:HGNC Symbol;Acc:HGNC:14699]	9:104656754-104657716	0	0	0
ENSG00000114098	ARMC8	armadillo repeat containing 8 [Source:HGNC Symbol;Acc:HGNC:24999]	3:138187248-138298389	1.35974	1.71302	1.56892
ENSG00000169727	GPS1	G protein pathway suppressor 1 [Source:HGNC Symbol;Acc:HGNC:4549]	17:82050691-82057470	4.94133	5.81334	5.6178
ENSG00000184188	CTC-512J14.7	-	5:80299678-80302847	0	0	0
ENSG00000144891	AGTR1	angiotensin II receptor, type 1 [Source:HGNC Symbol;Acc:HGNC:336]	3:148697784-148743008	0	0	0
ENSG00000184182	UBE2F	ubiquitin conjugating enzyme E2F (putative) [Source:HGNC Symbol;Acc:HGNC:12480]	2:237966827-238042782	1.2647	1.58515	1.37987
ENSG00000184185	KCNJ12	potassium channel, inwardly rectifying subfamily J, member 12 [Source:HGNC Symbol;Acc:HGNC:6258]	17:21376197-21419872	11.1501	6.46636	5.86393
ENSG00000266441	RP11-91I8.3	-	18:6728821-6729862	0.250809	0	0
ENSG00000266445	RP13-991F5.2	-	17:82476597-82477924	0	0	0
ENSG00000266446	RP11-149I2.4	-	9:21995482-21996013	1.13267	1.17684	0.979246
ENSG00000266448	RP11-805L22.1	-	17:31709568-31709859	0	0	0
ENSG00000252490	RN7SKP66	RNA, 7SK small nuclear pseudogene 66 [Source:HGNC Symbol;Acc:HGNC:45790]	2:43772120-43772350	0	0	0
ENSG00000134575	ACP2	acid phosphatase 2, lysosomal [Source:HGNC Symbol;Acc:HGNC:123]	11:47239302-47248906	4.72344	3.65866	3.96172
ENSG00000228182	MTND2P25	mitochondrially encoded NADH:ubiquinone oxidoreductase core subunit 2 pseudogene 25 [Source:HGNC Symbol;Acc:HGNC:42126]	X:62843697-62844306	0	0	0
ENSG00000228181	RP11-455B2.9	-	10:15171036-15171278	0	0	0
ENSG00000228187	RP11-363H12.1	-	1:77194825-77195395	0	0	0
ENSG00000262576	PCDHGA4	protocadherin gamma subfamily A, 4 [Source:HGNC Symbol;Acc:HGNC:8702]	5:141355025-141512979	0.0329755	0.0171393	0
ENSG00000225169	BRI3P1	brain protein I3 pseudogene 1 [Source:HGNC Symbol;Acc:HGNC:33533]	1:100213293-100213670	0	0	0
ENSG00000225166	AC012462.2	-	2:215453707-215463871	0	0.155168	0
ENSG00000225167	TXNP2	thioredoxin pseudogene 2 [Source:HGNC Symbol;Acc:HGNC:49482]	1:68514375-68514669	0	0	0
ENSG00000228189	RP13-60M5.2	-	9:88627189-88652160	0	0	0
ENSG00000225165	CTD-2538A21.1	-	5:95440044-95440687	0	0	0
ENSG00000225163	LINC00618	long intergenic non-protein coding RNA 618 [Source:HGNC Symbol;Acc:HGNC:20110]	14:96943579-96945394	0.328831	0.512567	0.426541
ENSG00000277253	RP13-580B18.2	-	7:56805336-56808148	0	0	0
ENSG00000015413	DPEP1	dipeptidase 1 (renal) [Source:HGNC Symbol;Acc:HGNC:3002]	16:89613308-89638456	0	0	0
ENSG00000249234	RP11-452J21.2	-	4:16178939-16183120	0	0	0
ENSG00000233143	DIRC3-AS1	DIRC3 antisense RNA 1 [Source:HGNC Symbol;Acc:HGNC:50636]	2:217282739-217336120	0	0	0
ENSG00000250548	RP11-47I22.2	-	14:61556313-61570653	0.917564	0.488284	0.599855
ENSG00000187988	KCTD9P3	potassium channel tetramerization domain containing 9 pseudogene 3 [Source:HGNC Symbol;Acc:HGNC:49912]	9:37477149-37478317	0.105344	0.437918	0.182195
ENSG00000250544	CTC-493L21.1	-	5:86746818-86749772	0	0	0
ENSG00000187984	ANKRD19P	ankyrin repeat domain 19, pseudogene [Source:HGNC Symbol;Acc:HGNC:22567]	9:92809388-92888693	0	0	0
ENSG00000250546	RP11-8L2.1	-	4:83796436-84293412	0	0.100212	0.138989
ENSG00000250547	RP11-719L21.1	-	4:163265575-163266583	0	0	0
ENSG00000250540	RP11-58H15.3	-	4:143497412-143498126	0	0	0
ENSG00000187980	PLA2G2C	phospholipase A2 group IIC [Source:HGNC Symbol;Acc:HGNC:9032]	1:20161253-20177424	0	0	0
ENSG00000228453	RPS15AP9	ribosomal protein S15a pseudogene 9 [Source:HGNC Symbol;Acc:HGNC:36164]	1:117138229-117138609	0	0	0
ENSG00000228452	RP5-994D16.9	-	1:42775813-42776790	0	0	0
ENSG00000225298	LINC00113	long intergenic non-protein coding RNA 113 [Source:HGNC Symbol;Acc:HGNC:1264]	21:27722379-27751233	0	0	0
ENSG00000225299	RP11-344A5.1	-	10:67052609-67055028	0	0	0
ENSG00000211777	TRAV3	T cell receptor alpha variable 3 (gene/pseudogene) [Source:HGNC Symbol;Acc:HGNC:12128]	14:21723713-21724321	0	0	0
ENSG00000220660	RP3-406A7.3	-	6:136364129-136365079	0	0	0
ENSG00000225293	ABCD1P4	ATP binding cassette subfamily D member 1 pseudogene 4 [Source:HGNC Symbol;Acc:HGNC:65]	22:16387694-16390887	0	0	0
ENSG00000225294	OSTCP2	oligosaccharyltransferase complex subunit pseudogene 2 [Source:HGNC Symbol;Acc:HGNC:42864]	1:26985897-26986340	0	0	0
ENSG00000225295	MTND4P4	mitochondrially encoded NADH:ubiquinone oxidoreductase core subunit 4 pseudogene 4 [Source:HGNC Symbol;Acc:HGNC:42191]	7:57169406-57170771	0	0	0
ENSG00000162869	PPP1R21	protein phosphatase 1 regulatory subunit 21 [Source:HGNC Symbol;Acc:HGNC:30595]	2:48440598-48515391	4.66535	3.82029	3.67484
ENSG00000186132	C2orf76	chromosome 2 open reading frame 76 [Source:HGNC Symbol;Acc:HGNC:27017]	2:119302225-119366828	1.04225	1.32903	1.43368
ENSG00000184724	KRTAP6-1	keratin associated protein 6-1 [Source:HGNC Symbol;Acc:HGNC:18931]	21:30613431-30613930	0	0	0
ENSG00000241420	RN7SL505P	RNA, 7SL, cytoplasmic 505, pseudogene [Source:HGNC Symbol;Acc:HGNC:46521]	7:33045798-33046090	0	0	0
ENSG00000163406	SLC15A2	solute carrier family 15 (oligopeptide transporter), member 2 [Source:HGNC Symbol;Acc:HGNC:10921]	3:121894089-121944102	0.0161356	0.0670763	0.0418605
ENSG00000167986	DDB1	damage-specific DNA binding protein 1 [Source:HGNC Symbol;Acc:HGNC:2717]	11:61299451-61342596	14.267	14.6001	16.03
ENSG00000167985	SDHAF2	succinate dehydrogenase complex assembly factor 2 [Source:HGNC Symbol;Acc:HGNC:26034]	11:61430042-61447529	7.52504	9.70562	8.05439
ENSG00000167984	NLRC3	NLR family, CARD domain containing 3 [Source:HGNC Symbol;Acc:HGNC:29889]	16:3539033-3577400	0.0213371	0	0.0184515
ENSG00000167981	ZNF597	zinc finger protein 597 [Source:HGNC Symbol;Acc:HGNC:26573]	16:3432422-3443542	2.39071	2.18213	1.98979
ENSG00000154429	CCSAP	centriole, cilia and spindle-associated protein [Source:HGNC Symbol;Acc:HGNC:29578]	1:229321005-229343294	1.30734	1.63445	1.32289
ENSG00000092820	EZR	ezrin [Source:HGNC Symbol;Acc:HGNC:12691]	6:158765741-158819412	58.2342	48.7512	48.9218
ENSG00000267719	HP09025	uncharacterized LOC100652929 [Source:EntrezGene;Acc:100652929]	17:79707266-79712317	0	0	0
ENSG00000127452	FBXL12	F-box and leucine-rich repeat protein 12 [Source:HGNC Symbol;Acc:HGNC:13611]	19:9810267-9827816	1.66154	1.18178	1.47518
ENSG00000267717	SRSF10P1	serine/arginine-rich splicing factor 10 pseudogene 1 [Source:HGNC Symbol;Acc:HGNC:31002]	18:51158282-51159383	0	0	0
ENSG00000267716	AC083760.1	-	18:44039471-44040140	0	0	0
ENSG00000256422	RP11-886D15.1	-	11:104445868-104609321	0	0	0
ENSG00000267713	RP11-10I6.2	-	18:50669510-50670215	0	0	0
ENSG00000267712	LINC01539	long intergenic non-protein coding RNA 1539 [Source:HGNC Symbol;Acc:HGNC:51307]	18:56083356-56137536	0	0	0
ENSG00000267711	RP11-686D22.5	-	17:35400878-35403006	0	0	0
ENSG00000267710	AC006116.20	-	19:56272769-56310450	0	0	0
ENSG00000263627	PPP4R1-AS1	PPP4R1 antisense RNA 1 [Source:HGNC Symbol;Acc:HGNC:51112]	18:9615264-9619363	0	0	0
ENSG00000263624	RP11-45M22.3	-	17:17167946-17185554	0	0	0
ENSG00000263622	RP11-389J22.3	-	18:65917782-65920942	0	0	0
ENSG00000263620	RP11-599B13.6	-	17:8150816-8162975	0	0	0
ENSG00000165583	SSX5	synovial sarcoma, X breakpoint 5 [Source:HGNC Symbol;Acc:HGNC:11339]	X:48186220-48277578	0	0	0
ENSG00000253168	RP11-326L2.1	-	8:17703988-17706187	0	0	0
ENSG00000165584	SSX3	synovial sarcoma, X breakpoint 3 [Source:HGNC Symbol;Acc:HGNC:11337]	X:48346428-48356707	0	0	0
ENSG00000259149	RP11-313C4.1	-	14:42259731-42268586	0	0	0
ENSG00000259148	RP11-322L17.1	-	14:44290997-44291718	0	0	0
ENSG00000253163	RP11-443C10.1	-	5:179377531-179378761	0	0	0
ENSG00000259146	RP1-261D10.2	-	14:71292729-71321814	1.89898	1.57839	1.20404
ENSG00000253161	LINC01605	long intergenic non-protein coding RNA 1605 [Source:HGNC Symbol;Acc:HGNC:51654]	8:37421341-37554183	0	0.116849	0.0972539
ENSG00000253160	RP11-1113C11.2	-	8:39309909-39310443	0	0	0
ENSG00000259143	CTD-2240H23.2	-	14:95185117-95185854	0	0	0
ENSG00000259142	LINC00644	long intergenic non-protein coding RNA 644 [Source:HGNC Symbol;Acc:HGNC:44297]	14:62134149-62139973	0	0	0
ENSG00000253165	CTD-2309H9.3	-	8:133775551-133777352	0	0	0
ENSG00000259140	RP11-986E7.2	-	14:94674877-94675829	0	0	0
ENSG00000213839	TMX2P1	thioredoxin-related transmembrane protein 2 pseudogene 1 [Source:HGNC Symbol;Acc:HGNC:49916]	9:37885683-37886390	15.8321	23.3183	19.7059
ENSG00000170967	DDI1	DNA damage inducible 1 homolog 1 [Source:HGNC Symbol;Acc:HGNC:18961]	11:104036580-104039188	0	0	0
ENSG00000205359	SLCO6A1	solute carrier organic anion transporter family member 6A1 [Source:HGNC Symbol;Acc:HGNC:23613]	5:102371782-102499016	0	0	0
ENSG00000205358	MT1H	metallothionein 1H [Source:HGNC Symbol;Acc:HGNC:7400]	16:56669814-56671129	0	0	0
ENSG00000205352	PRR13	proline rich 13 [Source:HGNC Symbol;Acc:HGNC:24528]	12:53441605-53446645	4.93105	3.26831	5.03534
ENSG00000176659	C20orf197	chromosome 20 open reading frame 197 [Source:HGNC Symbol;Acc:HGNC:26601]	20:60055925-60072953	0	0	0
ENSG00000205356	TECPR1	tectonin beta-propeller repeat containing 1 [Source:HGNC Symbol;Acc:HGNC:22214]	7:98214624-98252251	0.63827	0.611476	0.602029
ENSG00000008282	SYPL1	synaptophysin-like 1 [Source:HGNC Symbol;Acc:HGNC:11507]	7:106090503-106112576	8.15743	6.58326	7.05311
ENSG00000008283	CYB561	cytochrome b561 [Source:HGNC Symbol;Acc:HGNC:2571]	17:63432304-63446378	3.36404	4.9089	4.85363
ENSG00000225839	TRMT2B-AS1	TRMT2B antisense RNA 1 [Source:HGNC Symbol;Acc:HGNC:41116]	X:101043564-101094476	0	0	0
ENSG00000225836	RP11-80H5.6	-	10:89646289-89650822	0	0	0
ENSG00000225830	ERCC6	excision repair cross-complementation group 6 [Source:HGNC Symbol;Acc:HGNC:3438]	10:49455368-49539538	5.53225	3.11509	2.84179
ENSG00000225831	RPS18P1	ribosomal protein S18 pseudogene 1 [Source:HGNC Symbol;Acc:HGNC:16550]	20:5532878-5533335	0	0	0
ENSG00000225832	RP3-348I23.3	-	6:20722328-20723655	0	0	0
ENSG00000225833	GS1-594A7.3	uncharacterized LOC104798195 [Source:EntrezGene;Acc:104798195]	X:15602881-15621484	0	0	0
ENSG00000227979	AC002127.2	-	7:88749470-88749694	0	0	0
ENSG00000157734	SNX22	sorting nexin 22 [Source:HGNC Symbol;Acc:HGNC:16315]	15:64151715-64157481	0	0	0.0126793
ENSG00000235338	DUSP5P2	dual specificity phosphatase 5 pseudogene 2 [Source:HGNC Symbol;Acc:HGNC:44482]	3:9600748-9602728	0	0	0
ENSG00000229324	NUTF2P7	nuclear transport factor 2 pseudogene 7 [Source:HGNC Symbol;Acc:HGNC:50458]	X:71016531-71016905	0	0	0
ENSG00000229325	ACAP2-IT1	ACAP2 intronic transcript 1 [Source:HGNC Symbol;Acc:HGNC:41426]	3:195280723-195282741	1.07102	0.370869	0.92618
ENSG00000229326	AC069154.4	-	2:119698623-119700151	0.227209	0	0
ENSG00000229327	RP11-135A24.2	-	10:32347397-32374488	0	0	0
ENSG00000229320	KRT8P12	keratin 8 pseudogene 12 [Source:HGNC Symbol;Acc:HGNC:28057]	3:160565447-160569248	3.08588	2.88557	3.02387
ENSG00000229321	AC008269.2	-	2:206866795-206868289	0	0	0
ENSG00000229322	RP5-937E21.1	-	X:149649174-149650124	0	0	0
ENSG00000229323	DLEU1-AS1	DLEU1 antisense RNA 1 [Source:HGNC Symbol;Acc:HGNC:50496]	13:50520933-50527449	0	0	0
ENSG00000278058	RP11-70D24.2	-	16:79605802-79606605	0	0	0
ENSG00000251604	LINC01385	long intergenic non-protein coding RNA 1385 [Source:HGNC Symbol;Acc:HGNC:50657]	5:73451498-73453395	0	0	0
ENSG00000260511	RP11-556H2.2	-	16:79105957-79110882	0	0	0
ENSG00000278052	RP11-379L18.3	-	18:34225930-34226429	0	0	0
ENSG00000278053	DDX52	DEAD (Asp-Glu-Ala-Asp) box polypeptide 52 [Source:HGNC Symbol;Acc:HGNC:20038]	17:37609739-37643464	5.07586	5.10362	4.88083
ENSG00000278054	RP11-34H11.3	-	9:41647825-41648035	0	0	0
ENSG00000278055	MESTIT1_2	MEST intronic transcript 1, antisense RNA conserved region 2 [Source:RFAM;Acc:RF02149]	7:130488304-130488538	0	0	0
ENSG00000278057	TEX28	testis expressed 28 [Source:HGNC Symbol;Acc:HGNC:2563]	X:154271265-154295853	0	0	0
ENSG00000242899	RPL7P16	ribosomal protein L7 pseudogene 16 [Source:HGNC Symbol;Acc:HGNC:36591]	3:132243528-132244265	0	0	0
ENSG00000227477	STK4-AS1	STK4 antisense RNA 1 (head to head) [Source:HGNC Symbol;Acc:HGNC:43811]	20:44963794-44966402	0	0.195541	0.0813545
ENSG00000227474	RP11-295P9.2	-	10:13591460-13592323	0	0	0
ENSG00000227475	RP11-810B23.1	-	10:36089086-36089389	0	0	0
ENSG00000215105	TTC3P1	tetratricopeptide repeat domain 3 pseudogene 1 [Source:HGNC Symbol;Acc:HGNC:23318]	X:75740831-75746911	1.82305	1.5153	1.96155
ENSG00000227471	AKR1B15	aldo-keto reductase family 1, member B15 [Source:HGNC Symbol;Acc:HGNC:37281]	7:134549136-134579875	4.57468	10.9848	11.1629
ENSG00000251600	RP11-673E1.1	-	4:143912331-143982454	0	0	0
ENSG00000242893	RN7SL413P	RNA, 7SL, cytoplasmic 413, pseudogene [Source:HGNC Symbol;Acc:HGNC:46429]	13:51593919-51594215	0	0	0
ENSG00000242894	RN7SL634P	RNA, 7SL, cytoplasmic 634, pseudogene [Source:HGNC Symbol;Acc:HGNC:46650]	14:104013642-104013933	0.421737	0	0
ENSG00000164989	CCDC171	coiled-coil domain containing 171 [Source:HGNC Symbol;Acc:HGNC:29828]	9:15552897-16061663	0.273278	0.141967	0.074616
ENSG00000182077	PTCHD3	patched domain containing 3 [Source:HGNC Symbol;Acc:HGNC:24776]	10:27398187-27414368	0	0	0
ENSG00000166634	SERPINB12	serpin peptidase inhibitor, clade B (ovalbumin), member 12 [Source:HGNC Symbol;Acc:HGNC:14220]	18:63556160-63567011	0	0	0
ENSG00000159251	ACTC1	actin, alpha, cardiac muscle 1 [Source:HGNC Symbol;Acc:HGNC:143]	15:34788096-34796139	0.121137	0.151028	0.167594
ENSG00000159256	MORC3	MORC family CW-type zinc finger 3 [Source:HGNC Symbol;Acc:HGNC:23572]	21:36320189-36386148	5.254	6.16647	5.56625
ENSG00000251602	RP11-521B24.3	-	14:105416884-105419739	1.35135	0.553122	0.885152
ENSG00000182070	OR52A1	olfactory receptor family 52 subfamily A member 1 [Source:HGNC Symbol;Acc:HGNC:8318]	11:5151009-5186382	0	0	0
ENSG00000282785	RP11-1223D19.2	-	2:110279606-110285681	0.34495	0.358581	0.2983
ENSG00000244720	RP11-402J7.2	-	3:111633672-111635089	0	0	0
ENSG00000282787	RP11-151A10.3	-	10:125162379-125162971	0	0	0
ENSG00000260517	RP11-426C22.5	-	16:29116127-29217860	0	0	0
ENSG00000157881	PANK4	pantothenate kinase 4 [Source:HGNC Symbol;Acc:HGNC:19366]	1:2508533-2526628	2.02345	2.16074	1.78596
ENSG00000186767	SPIN4	spindlin family member 4 [Source:HGNC Symbol;Acc:HGNC:27040]	X:63347228-63351344	3.51764	2.62833	2.69199
ENSG00000186765	FSCN2	fascin actin-bundling protein 2, retinal [Source:HGNC Symbol;Acc:HGNC:3960]	17:81528396-81537130	0.269021	0.104808	0.0290726
ENSG00000157884	CIB4	calcium and integrin binding family member 4 [Source:HGNC Symbol;Acc:HGNC:33703]	2:26581202-26641368	0	0	0
ENSG00000232975	RP5-945F2.1	-	7:68097737-68098250	0	0	0
ENSG00000170160	CCDC144A	coiled-coil domain containing 144A [Source:HGNC Symbol;Acc:HGNC:29072]	17:16689537-16777881	0.0230207	0	0.00497561
ENSG00000121316	PLBD1	phospholipase B domain containing 1 [Source:HGNC Symbol;Acc:HGNC:26215]	12:14503661-14568349	0.0781886	0	0
ENSG00000170162	VGLL2	vestigial like family member 2 [Source:HGNC Symbol;Acc:HGNC:20232]	6:117265558-117273565	0.0682066	0	0
ENSG00000121310	ECHDC2	enoyl-CoA hydratase domain containing 2 [Source:HGNC Symbol;Acc:HGNC:23408]	1:52895910-52927212	0.0173456	0.018019	0.0149948
ENSG00000232970	POLHP1	polymerase (DNA directed), eta pseudogene 1 [Source:HGNC Symbol;Acc:HGNC:43967]	2:216156342-216156811	0	0	0.226581
ENSG00000232973	CYP1B1-AS1	CYP1B1 antisense RNA 1 [Source:HGNC Symbol;Acc:HGNC:28543]	2:38073447-38231651	0.0342762	0.0949594	0.12841
ENSG00000170166	HOXD4	homeobox D4 [Source:HGNC Symbol;Acc:HGNC:5138]	2:176151222-176153226	0.504786	0	0
ENSG00000257097	CLIP1-AS1	CLIP1 antisense RNA 1 [Source:HGNC Symbol;Acc:HGNC:48586]	12:122395542-122400857	0	0	0
ENSG00000257096	AE000658.22	-	14:21521083-21522660	0	0	0
ENSG00000257095	RP11-364C11.2	-	12:119031039-119116961	0	0	0
ENSG00000257094	RP11-50I19.1	-	12:32007127-32007435	0	0	0
ENSG00000257093	KIAA1147	KIAA1147 [Source:HGNC Symbol;Acc:HGNC:29472]	7:141656728-141702153	5.52812	4.72018	4.44923
ENSG00000232978	RP11-146N23.4	-	9:19291337-19292576	0	0	0
ENSG00000198912	C1orf174	chromosome 1 open reading frame 174 [Source:HGNC Symbol;Acc:HGNC:27915]	1:3889125-3900293	3.44734	4.32278	4.29625
ENSG00000198910	L1CAM	L1 cell adhesion molecule [Source:HGNC Symbol;Acc:HGNC:6470]	X:153861514-153909223	61.8717	57.2805	55.5092
ENSG00000198911	SREBF2	sterol regulatory element binding transcription factor 2 [Source:HGNC Symbol;Acc:HGNC:11290]	22:41833079-41907308	18.6933	12.8281	11.8003
ENSG00000164674	SYTL3	synaptotagmin like 3 [Source:HGNC Symbol;Acc:HGNC:15587]	6:158650014-158764876	0.189489	0.196878	0.109224
ENSG00000164675	IQUB	IQ motif and ubiquitin domain containing [Source:HGNC Symbol;Acc:HGNC:21995]	7:123452400-123535077	0.0145667	0	0
ENSG00000198914	POU3F3	POU class 3 homeobox 3 [Source:HGNC Symbol;Acc:HGNC:9216]	2:104855511-104860471	0	0.0258039	0
ENSG00000269516	CYP4F23P	cytochrome P450 family 4 subfamily F member 23, pseudogene [Source:HGNC Symbol;Acc:HGNC:39944]	19:15564074-15584709	0	0	0
ENSG00000128438	TBC1D27	TBC1 domain family member 27 [Source:HGNC Symbol;Acc:HGNC:28104]	17:16922915-16934839	0	0	0
ENSG00000198919	DZIP3	DAZ interacting zinc finger protein 3 [Source:HGNC Symbol;Acc:HGNC:30938]	3:108589682-108694846	2.06645	2.2521	2.39892
ENSG00000277748	AC006262.11	-	19:46249394-46250163	0	0	0
ENSG00000254678	RP11-109L13.5	-	11:117143891-117144191	0	0	0
ENSG00000254672	RP5-916O11.3	-	11:35967010-35968676	0	0	0
ENSG00000254673	RP11-598P20.5	-	8:43018424-43077334	1.18621	1.64342	1.02579
ENSG00000254670	CTC-497E21.3	-	11:13001090-13009159	0.367603	0.764069	0.794724
ENSG00000254671	STT3A-AS1	STT3A antisense RNA 1 [Source:HGNC Symbol;Acc:HGNC:44585]	11:125570284-125592568	0	0	0
ENSG00000254676	RP11-727A23.4	-	11:83180144-83184520	1.08887	0.565664	0.588359
ENSG00000254677	OSBPL9P2	oxysterol binding protein like 9 pseudogene 2 [Source:HGNC Symbol;Acc:HGNC:48732]	11:91114724-91115951	0	0	0
ENSG00000254674	OR4A42P	olfactory receptor family 4 subfamily A member 42 pseudogene [Source:HGNC Symbol;Acc:HGNC:31261]	11:48610063-48611000	0	0	0
ENSG00000254675	RP11-7I15.4	-	11:78022933-78023721	0	0	0
ENSG00000257329	RP11-290L1.5	-	12:75964440-75967062	0	0	0
ENSG00000257323	RP11-361A23.1	-	12:74656561-74656860	0	0	0
ENSG00000257322	RP11-511B23.2	-	12:93003415-93215679	0.116341	0	0
ENSG00000257325	RP11-263E1.1	-	12:100852331-100859262	0	0	0
ENSG00000257327	RP11-650K20.3	-	12:103841451-103844664	0.365422	0	0.316003
ENSG00000250686	RP1-240B8.3	-	6:61630233-61681049	0	0	0
ENSG00000277743	RP11-757O6.7	-	18:14346214-14346923	0	0	0
ENSG00000272834	RP5-1042K10.13	-	22:40415003-40415445	0	0	0
ENSG00000281849	RP13-465B17.4	-	X:386980-405579	0	0	0.440054
ENSG00000281844	FBF1	Fas (TNFRSF6) binding factor 1 [Source:HGNC Symbol;Acc:HGNC:24674]	17:75910723-75938149	1.05001	1.09094	0.907851
ENSG00000277744	CTC-435M10.12	-	19:41373971-41374419	0.27427	0.285108	0.237178
ENSG00000141485	SLC13A5	solute carrier family 13 (sodium-dependent citrate transporter), member 5 [Source:HGNC Symbol;Acc:HGNC:23089]	17:6684713-6713567	0	0.00823502	0
ENSG00000272832	RP11-91K8.5	-	3:133543064-133543466	0	0	0
ENSG00000175445	LPL	lipoprotein lipase [Source:HGNC Symbol;Acc:HGNC:6677]	8:19901717-19967258	5.15991	6.81927	6.72776
ENSG00000167359	OR51I1	olfactory receptor family 51 subfamily I member 1 [Source:HGNC Symbol;Acc:HGNC:15200]	11:5440570-5441514	0	0	0
ENSG00000231404	RAC1P3	ras-related C3 botulinum toxin substrate 1 pseudogene 3 [Source:HGNC Symbol;Acc:HGNC:31833]	13:41287741-41288320	0	0	0
ENSG00000231405	CTA-992D9.7	-	22:27143478-27159878	0	0	0
ENSG00000231407	RP11-576I22.2	-	1:170460453-170532647	0.0267188	0	0.0231055
ENSG00000175535	PNLIP	pancreatic lipase [Source:HGNC Symbol;Acc:HGNC:9155]	10:116545931-116567855	0	0	0
ENSG00000231401	AC023481.1	-	3:8364707-8366392	0	0	0.113532
ENSG00000231402	WASF5P	WAS protein family member 5, pseudogene [Source:HGNC Symbol;Acc:HGNC:21665]	6:31287510-31288964	0	0	0
ENSG00000231403	AC099344.3	-	2:11388023-11390367	0	0	0
ENSG00000279827	RP11-886P16.10	-	19:8444570-8445597	0	0	0
ENSG00000279824	AC104389.2	-	11:5248449-5249858	0	0	0
ENSG00000279825	CTC-457L16.1	-	17:19030857-19033529	0.0460707	0	0
ENSG00000279822	RP11-541M12.6	-	10:48443836-48445820	0.186179	0.386814	0.214596
ENSG00000231409	RP11-83J16.1	-	15:34943080-34943394	0.390943	0.406391	0.338073
ENSG00000082293	COL19A1	collagen, type XIX, alpha 1 [Source:HGNC Symbol;Acc:HGNC:2196]	6:69866571-70209976	0	0	0
ENSG00000258725	PRC1-AS1	PRC1 antisense RNA 1 [Source:HGNC Symbol;Acc:HGNC:48587]	15:90966345-90988624	0.175482	0	0.101133
ENSG00000255780	RP11-1029F8.1	-	12:64032412-64032665	0	0	0
ENSG00000228097	MTATP6P11	mitochondrially encoded ATP synthase 6 pseudogene 11 [Source:HGNC Symbol;Acc:HGNC:52057]	9:5099560-5100229	0	0	0
ENSG00000279954	WI2-85898F10.2	-	22:45875932-45879247	0.0371372	0	0.0642298
ENSG00000255786	RP11-809N8.6	-	11:73452020-73452344	0	0	0
ENSG00000279955	RP11-1221G12.2	-	9:65865190-65877274	0	0	0
ENSG00000125149	C16orf70	chromosome 16 open reading frame 70 [Source:HGNC Symbol;Acc:HGNC:29564]	16:67109958-67148539	2.76739	3.86829	3.65079
ENSG00000160352	ZNF714	zinc finger protein 714 [Source:HGNC Symbol;Acc:HGNC:27124]	19:21082159-21125270	1.80298	1.70799	1.74994
ENSG00000183844	FAM3B	family with sequence similarity 3 member B [Source:HGNC Symbol;Acc:HGNC:1253]	21:41304212-41357431	0	0	0
ENSG00000125144	MT1G	metallothionein 1G [Source:HGNC Symbol;Acc:HGNC:7399]	16:56666731-56668065	0	0	0
ENSG00000183840	GPR39	G protein-coupled receptor 39 [Source:HGNC Symbol;Acc:HGNC:4496]	2:132416574-132646559	3.32969	2.08918	2.54243
ENSG00000198261	OR5BB1P	olfactory receptor family 5 subfamily BB member 1 pseudogene [Source:HGNC Symbol;Acc:HGNC:15271]	11:59391354-59392292	0	0	0
ENSG00000198265	HELZ	helicase with zinc finger [Source:HGNC Symbol;Acc:HGNC:16878]	17:67070438-67245989	4.53031	4.24373	4.44986
ENSG00000239579	RN7SL325P	RNA, 7SL, cytoplasmic 325, pseudogene [Source:HGNC Symbol;Acc:HGNC:46341]	X:137595265-137595547	0	0	0
ENSG00000124237	C20orf85	chromosome 20 open reading frame 85 [Source:HGNC Symbol;Acc:HGNC:16216]	20:58150904-58161150	0	0	0
ENSG00000171346	KRT15	keratin 15, type I [Source:HGNC Symbol;Acc:HGNC:6421]	17:41513743-41522529	0.373603	0.361087	0.270443
ENSG00000124232	RBPJL	recombination signal binding protein for immunoglobulin kappa J region-like [Source:HGNC Symbol;Acc:HGNC:13761]	20:45306851-45317824	0	0	0
ENSG00000171345	KRT19	keratin 19, type I [Source:HGNC Symbol;Acc:HGNC:6436]	17:41523617-41528308	0.0575185	0.149449	0.0497399
ENSG00000179195	ZNF664	zinc finger protein 664 [Source:HGNC Symbol;Acc:HGNC:25406]	12:123971845-124015439	10.892	11.1387	4.4416
ENSG00000161912	ADCY10P1	adenylate cyclase 10 (soluble) pseudogene 1 [Source:HGNC Symbol;Acc:HGNC:44143]	6:41101022-41140835	0.171193	0.161687	0.121105
ENSG00000161911	TREML1	triggering receptor expressed on myeloid cells like 1 [Source:HGNC Symbol;Acc:HGNC:20434]	6:41149342-41154337	0	0	0
ENSG00000225639	PGAM1P2	phosphoglycerate mutase 1 pseudogene 2 [Source:HGNC Symbol;Acc:HGNC:42449]	9:35943210-35943934	0	0	0
ENSG00000255252	RP1-65P5.3	-	11:32097143-32105091	0	0	0
ENSG00000255251	PRR23D1	proline rich 23 domain containing 1 [Source:HGNC Symbol;Acc:HGNC:49420]	8:7539628-7542450	0	0	0
ENSG00000255250	CTD-2005H7.2	-	11:86727355-86765265	0	0.2545	0
ENSG00000255257	AC025016.1	-	11:5938751-5944984	0	0	0
ENSG00000255256	RP5-916O11.2	-	11:35972428-35989007	0	0	0
ENSG00000255255	PPP1R1AP1	protein phosphatase 1 regulatory inhibitor subunit 1A pseudogene 1 [Source:HGNC Symbol;Acc:HGNC:16316]	11:75911204-75911628	0	0	0
ENSG00000255254	HIGD1AP5	HIG1 hypoxia inducible domain family member 1A pseudogene 5 [Source:HGNC Symbol;Acc:HGNC:42999]	11:18106583-18106841	0	0	0
ENSG00000255259	ZNF123P	zinc finger protein 123, pseudogene [Source:HGNC Symbol;Acc:HGNC:12906]	11:129295286-129296481	0	0	0
ENSG00000255258	RP11-448P19.1	-	11:133783671-133810376	0	0	0
ENSG00000279631	RP11-573G6.4	-	10:22252072-22254589	0.0978134	0	0.211464
ENSG00000243383	RN7SL89P	RNA, 7SL, cytoplasmic 89, pseudogene [Source:HGNC Symbol;Acc:HGNC:46105]	4:105293664-105293946	0	0	0
ENSG00000243384	RP11-475O23.2	-	3:58572744-58574319	0	0	0
ENSG00000243385	CTD-2110K23.1	-	5:83201229-83202141	0	0.219201	0.182351
ENSG00000243388	RPL3P3	ribosomal protein L3 pseudogene 3 [Source:HGNC Symbol;Acc:HGNC:23550]	14:56978409-56979621	0	0	0
ENSG00000279959	CTD-2621I17.8	-	19:56127236-56127466	0	0	0
ENSG00000274204	RP11-272L14.2	-	13:106506046-106506713	0	0	0
ENSG00000214702	RP11-247C2.1	-	15:74097106-74098414	0	0	0
ENSG00000038219	BOD1L1	biorientation of chromosomes in cell division 1-like 1 [Source:HGNC Symbol;Acc:HGNC:31792]	4:13568738-13627723	9.1408	6.62188	7.23265
ENSG00000214700	C12orf71	chromosome 12 open reading frame 71 [Source:HGNC Symbol;Acc:HGNC:34452]	12:27081058-27082514	0	0	0
ENSG00000167513	CDT1	chromatin licensing and DNA replication factor 1 [Source:HGNC Symbol;Acc:HGNC:24576]	16:88803213-88809258	10.1489	9.36927	10.6195
ENSG00000214706	IFRD2	interferon-related developmental regulator 2 [Source:HGNC Symbol;Acc:HGNC:5457]	3:50287732-50292918	4.64658	6.66507	6.07377
ENSG00000167515	TRAPPC2L	trafficking protein particle complex 2-like [Source:HGNC Symbol;Acc:HGNC:30887]	16:88856220-88862686	1.27543	1.43289	1.10276
ENSG00000038210	PI4K2B	phosphatidylinositol 4-kinase type 2 beta [Source:HGNC Symbol;Acc:HGNC:18215]	4:25233975-25279092	7.41152	6.54359	7.76202
ENSG00000214708	AC090616.2	-	17:32141226-32143135	0.0770151	0.0800584	0.0665998
ENSG00000201612	RN7SKP15	RNA, 7SK small nuclear pseudogene 15 [Source:HGNC Symbol;Acc:HGNC:45739]	12:27806082-27806390	0	0	0
ENSG00000274209	ANTXRL	anthrax toxin receptor-like [Source:HGNC Symbol;Acc:HGNC:27277]	10:46286345-46330207	0	0	0
ENSG00000236024	PRRX2-AS1	PRRX2 antisense RNA 1 [Source:HGNC Symbol;Acc:HGNC:50684]	9:129712896-129718635	0	0	0
ENSG00000270094	RP11-245P10.8	-	1:228394290-228396967	0	0	0
ENSG00000253958	CLDN23	claudin 23 [Source:HGNC Symbol;Acc:HGNC:17591]	8:8701938-8704106	1.98762	0.531058	0.785613
ENSG00000253959	CTB-43E15.1	-	5:173642519-173658194	0	0	0
ENSG00000253952	HIGD1AP18	HIG1 hypoxia inducible domain family member 1A pseudogene 18 [Source:HGNC Symbol;Acc:HGNC:43013]	8:77013751-77014028	0	0	0
ENSG00000253953	PCDHGB4	protocadherin gamma subfamily B, 4 [Source:HGNC Symbol;Acc:HGNC:8711]	5:141387698-141512979	0.0132374	0	0
ENSG00000253951	RP11-447G11.1	-	8:16275681-16276296	0	0	0
ENSG00000253956	RP11-211F2.1	-	8:110334743-110349607	0	0	0
ENSG00000253957	IGHV3-22	immunoglobulin heavy variable 3-22 (pseudogene) [Source:HGNC Symbol;Acc:HGNC:5587]	14:106257762-106258223	0	0	0
ENSG00000253954	HMGN1P38	high mobility group nucleosome binding domain 1 pseudogene 38 [Source:HGNC Symbol;Acc:HGNC:39422]	15:92711808-92712110	24.7981	22.3859	29.1738
ENSG00000253955	CTB-33O18.3	-	5:173579643-173585068	0	0	0
ENSG00000237806	FAUP2	FBR-MuSV-associated ubiquitously expressed (fox derived) pseudogene 2 [Source:HGNC Symbol;Acc:HGNC:36535]	3:181242345-181242901	0	0	0
ENSG00000270090	RP11-529E10.7	-	4:3544555-3548796	0	0	0
ENSG00000237804	HNRNPA1P39	heterogeneous nuclear ribonucleoprotein A1 pseudogene 39 [Source:HGNC Symbol;Acc:HGNC:48768]	2:174310015-174310974	0.384964	0.266562	0.887552
ENSG00000237802	FAM197Y6	family with sequence similarity 197 Y-linked member 6 [Source:HGNC Symbol;Acc:HGNC:37468]	Y:9388122-9397438	0	0	0
ENSG00000237803	LINC00211	long intergenic non-protein coding RNA 211 [Source:HGNC Symbol;Acc:HGNC:37459]	2:37826247-37876274	0	0	0
ENSG00000270091	RP11-78O7.2	-	17:19896590-19897287	0	0.110738	0.092122
ENSG00000275034	TP53TG3E	TP53 target 3 family member E [Source:HGNC Symbol;Acc:HGNC:51816]	16:33303739-33306935	0	0	0
ENSG00000010438	PRSS3	protease, serine 3 [Source:HGNC Symbol;Acc:HGNC:9486]	9:33750466-33799231	4.78825	4.24467	3.72224
ENSG00000047315	POLR2B	polymerase (RNA) II (DNA directed) polypeptide B, 140kDa [Source:HGNC Symbol;Acc:HGNC:9188]	4:56977722-57031168	18.7609	22.6488	22.7445
ENSG00000002834	LASP1	LIM and SH3 protein 1 [Source:HGNC Symbol;Acc:HGNC:6513]	17:38869859-38921770	13.6757	12.7516	13.6573
ENSG00000270093	AP000473.8	-	21:16643529-16645065	0.240446	0.0832878	0
ENSG00000275038	RP11-546B8.6	-	5:171305981-171308755	0.310731	0.553434	0.614052
ENSG00000271904	CTC-498M16.4	-	5:88433892-88498697	0	0	0
ENSG00000176378	PFN1P10	profilin 1 pseudogene 10 [Source:HGNC Symbol;Acc:HGNC:42985]	1:21459756-21460082	0	0	0
ENSG00000230469	RPL5P26	ribosomal protein L5 pseudogene 26 [Source:HGNC Symbol;Acc:HGNC:36247]	10:69778962-69779838	0	0	0
ENSG00000271900	RP11-1113L8.7	-	17:19601840-19602256	0	0	0
ENSG00000230465	VENTXP4	VENT homeobox pseudogene 4 [Source:HGNC Symbol;Acc:HGNC:30903]	3:26346681-26347638	0	0	0
ENSG00000176371	ZSCAN2	zinc finger and SCAN domain containing 2 [Source:HGNC Symbol;Acc:HGNC:20994]	15:84600986-84627796	0.307436	0.327832	0.265816
ENSG00000230461	PROX1-AS1	PROX1 antisense RNA 1 [Source:HGNC Symbol;Acc:HGNC:43656]	1:213817751-213988508	0	0	0
ENSG00000278887	RP11-347C12.4	-	16:30206510-30206927	0	0	0
ENSG00000243967	NBPF5P	neuroblastoma breakpoint family member 5, pseudogene [Source:HGNC Symbol;Acc:HGNC:24491]	1:108375838-108410814	0	0	0
ENSG00000243964	RPL23AP65	ribosomal protein L23a pseudogene 65 [Source:HGNC Symbol;Acc:HGNC:36289]	11:9606142-9606609	0.263135	0.820326	1.82062
ENSG00000278884	CH507-236L23.1	-	21:7020599-7025166	0	0	0
ENSG00000278883	AL591806.1	-	1:161065865-161066153	0	0	0
ENSG00000278882	AC253572.1	-	1:120723923-120793877	0	0.22586	0
ENSG00000243960	RP11-552M11.4	-	1:111438638-111441364	0	0.224868	0.561568
ENSG00000243961	RP5-839B4.8	-	20:9986088-10007116	0.118868	0.123565	0.102792
ENSG00000270098	LDHAL6EP	lactate dehydrogenase A-like 6E, pseudogene [Source:HGNC Symbol;Acc:HGNC:44241]	4:71434405-71437924	0	0	0
ENSG00000278889	OR2S2	olfactory receptor family 2 subfamily S member 2 (gene/pseudogene) [Source:HGNC Symbol;Acc:HGNC:8276]	9:35957108-35958154	0	0	0
ENSG00000278888	AC090154.1	-	8:66674499-66675916	0	0	0
ENSG00000225632	RP5-997D24.3	-	1:54285405-54287371	0	0	0
ENSG00000163879	DNALI1	dynein, axonemal, light intermediate chain 1 [Source:HGNC Symbol;Acc:HGNC:14353]	1:37556919-37566857	0	0.0339299	0
ENSG00000163877	SNIP1	Smad nuclear interacting protein 1 [Source:HGNC Symbol;Acc:HGNC:30587]	1:37534449-37554302	7.95615	7.64808	7.05058
ENSG00000163875	MEAF6	MYST/Esa1-associated factor 6 [Source:HGNC Symbol;Acc:HGNC:25674]	1:37492575-37514774	5.96096	5.16939	3.94451
ENSG00000163874	ZC3H12A	zinc finger CCCH-type containing 12A [Source:HGNC Symbol;Acc:HGNC:26259]	1:37474552-37484379	62.5614	62.7699	52.0618
ENSG00000163873	GRIK3	glutamate receptor, ionotropic, kainate 3 [Source:HGNC Symbol;Acc:HGNC:4581]	1:36795527-37034129	0	0	0
ENSG00000163872	YEATS2	YEATS domain containing 2 [Source:HGNC Symbol;Acc:HGNC:25489]	3:183697818-183812625	5.63697	6.13696	5.8222
ENSG00000163870	TPRA1	transmembrane protein, adipocyte asscociated 1 [Source:HGNC Symbol;Acc:HGNC:30413]	3:127573069-127598251	5.9269	6.38604	7.83233
ENSG00000144452	ABCA12	ATP binding cassette subfamily A member 12 [Source:HGNC Symbol;Acc:HGNC:14637]	2:214931542-215138428	0	0.0129607	0.0862661
ENSG00000172613	RAD9A	RAD9 checkpoint clamp component A [Source:HGNC Symbol;Acc:HGNC:9827]	11:67317871-67398410	1.7065	2.14453	2.09378
ENSG00000144451	SPAG16	sperm associated antigen 16 [Source:HGNC Symbol;Acc:HGNC:23225]	2:213284379-214410501	0.565088	0.446726	0.520453
ENSG00000144455	SUMF1	sulfatase modifying factor 1 [Source:HGNC Symbol;Acc:HGNC:20376]	3:3700814-4467281	4.70406	3.72886	4.39971
ENSG00000241520	AC098820.4	-	2:216483032-216487196	0.126175	0	0
ENSG00000241524	RN7SL632P	RNA, 7SL, cytoplasmic 632, pseudogene [Source:HGNC Symbol;Acc:HGNC:46648]	2:60831664-60831929	0	0	0
ENSG00000241525	AC108004.3	-	17:404468-414023	0	0	0
ENSG00000241527	CA15P1	carbonic anhydrase XV, pseudogene 1 [Source:HGNC Symbol;Acc:HGNC:44364]	22:19031564-19034564	0	0	0
ENSG00000241529	RN7SL767P	RNA, 7SL, cytoplasmic 767, pseudogene [Source:HGNC Symbol;Acc:HGNC:46783]	3:113632704-113632998	0	0	0
ENSG00000241935	HOGA1	4-hydroxy-2-oxoglutarate aldolase 1 [Source:HGNC Symbol;Acc:HGNC:25155]	10:97584323-97612802	0.169307	0.175896	0.146389
ENSG00000037897	METTL1	methyltransferase like 1 [Source:HGNC Symbol;Acc:HGNC:7030]	12:57768471-57772793	2.42949	3.515	2.80733
ENSG00000177398	UMODL1	uromodulin like 1 [Source:HGNC Symbol;Acc:HGNC:12560]	21:42062959-42143453	0.012327	0	0
ENSG00000277688	RP11-697E22.1	-	17:37609739-37613841	0	0.251995	0
ENSG00000277684	RP11-305D15.8	-	13:48340797-48341330	0	0	0
ENSG00000277687	RP11-427L15.2	-	10:118692361-118693535	0.314524	0.326734	0.997046
ENSG00000180340	FZD2	frizzled class receptor 2 [Source:HGNC Symbol;Acc:HGNC:4040]	17:44557459-44559570	17.2635	9.453	11.5478
ENSG00000197416	FABP12	fatty acid binding protein 12 [Source:HGNC Symbol;Acc:HGNC:34524]	8:81524981-81531378	0	0	0
ENSG00000268635	RP11-739B23.1	-	11:77473371-77477030	0	0	0
ENSG00000268636	CTB-33G10.11	-	19:49625994-49626439	0	0	0
ENSG00000127903	ZNF835	zinc finger protein 835 [Source:HGNC Symbol;Acc:HGNC:34332]	19:56661981-56671783	0	0	0
ENSG00000274346	RP11-40B20.1	-	2:238454908-238457520	0	0	0
ENSG00000274347	RP11-1360M22.10	-	15:19955300-19955602	0	0	0
ENSG00000279592	RP11-417N10.4	-	16:71859680-71860676	0	0	0.106813
ENSG00000279593	RP11-131H24.5	-	14:93895762-93897759	0	0	0
ENSG00000279590	AC005786.6	-	19:3567278-3567959	0	0	0
ENSG00000274343	REXO1L7P	-	8:85790382-85794399	0	0	0
ENSG00000136485	DCAF7	DDB1 and CUL4 associated factor 7 [Source:HGNC Symbol;Acc:HGNC:30915]	17:63550461-63594266	14.2424	12.7786	12.6941
ENSG00000132906	CASP9	caspase 9 [Source:HGNC Symbol;Acc:HGNC:1511]	1:15490832-15526534	1.59092	1.15707	1.14629
ENSG00000274349	ZNF658	zinc finger protein 658 [Source:HGNC Symbol;Acc:HGNC:25226]	9:66856426-66932141	0.378851	0.393625	0.241361
ENSG00000279598	RP11-65L3.3	-	2:178554561-178558966	0.195705	0.0290543	0.07251
ENSG00000279599	AC005514.2	-	19:3371395-3371602	0	0	0
ENSG00000179284	DAND5	DAN domain family member 5, BMP antagonist [Source:HGNC Symbol;Acc:HGNC:26780]	19:12965159-12974762	0	0.106406	0.0295158
ENSG00000237118	CYP2F2P	cytochrome P450 family 2 subfamily F member 2, pseudogene [Source:HGNC Symbol;Acc:HGNC:18851]	19:40818721-40826772	0	0	0
ENSG00000235972	RP11-472G23.10	-	6:150040547-150042033	0	0	0
ENSG00000234110	TSPY25P	testis specific protein, Y-linked 25, pseudogene [Source:HGNC Symbol;Acc:HGNC:38726]	Y:9624183-9626352	0	0	0
ENSG00000237115	RP1-131F15.2	-	6:131825981-131828413	0	0	0.0437703
ENSG00000177023	DEFB104B	defensin beta 104B [Source:HGNC Symbol;Acc:HGNC:26165]	8:7470308-7475082	0	0	0
ENSG00000237110	TAAR9	trace amine associated receptor 9 (gene/pseudogene) [Source:HGNC Symbol;Acc:HGNC:20977]	6:132538290-132539336	0	0	0
ENSG00000180332	KCTD4	potassium channel tetramerization domain containing 4 [Source:HGNC Symbol;Acc:HGNC:23227]	13:45192853-45194717	0	0	0
ENSG00000133059	DSTYK	dual serine/threonine and tyrosine protein kinase [Source:HGNC Symbol;Acc:HGNC:29043]	1:205142505-205211566	6.06856	4.59376	5.38444
ENSG00000277534	RP11-9E17.1	-	18:26542971-26545791	0.785943	1.08882	1.13262
ENSG00000274578	RP11-430E17.1	-	18:28146233-28146703	0	0	0
ENSG00000277532	CTD-2319I12.9	-	17:60124110-60125474	0	0	0
ENSG00000277531	LLNLF-187D8.1	-	19:46424697-46425237	0	0	0
ENSG00000234115	RP11-288G3.4	-	6:7516600-7517840	0	0	0
ENSG00000133055	MYBPH	myosin binding protein H [Source:HGNC Symbol;Acc:HGNC:7552]	1:203167811-203175813	0	0	0
ENSG00000141219	C17orf80	chromosome 17 open reading frame 80 [Source:HGNC Symbol;Acc:HGNC:29601]	17:73232233-73248947	4.38111	4.76224	4.26307
ENSG00000277539	RP11-298C2.1	-	3:71276087-71289616	0	0	0
ENSG00000271272	RP11-510P12.1	-	12:42929848-42930579	0	0	0
ENSG00000271271	UGT2A2	UDP glucuronosyltransferase 2 family, polypeptide A2 [Source:HGNC Symbol;Acc:HGNC:28183]	4:69589309-69639642	0	0	0
ENSG00000271270	TMCC1-AS1	TMCC1 antisense RNA 1 (head to head) [Source:HGNC Symbol;Acc:HGNC:49060]	3:129893871-129918575	0.558315	0.7976	0.885008
ENSG00000271277	RP11-82O2.2	-	1:101882516-101882894	0	0	0
ENSG00000234117	RP11-259P20.1	-	6:116492297-116497099	0	0	0
ENSG00000271275	AC007326.9	-	22:18997138-18997595	0	0	0
ENSG00000130881	LRP3	LDL receptor related protein 3 [Source:HGNC Symbol;Acc:HGNC:6695]	19:33177603-33208867	0.488802	0.793528	0.63394
ENSG00000223740	RP11-760D2.4	-	7:56525428-56526113	0	0	0
ENSG00000223741	PSMD4P1	proteasome (prosome, macropain) 26S subunit, non-ATPase, 4 pseudogene 1 [Source:HGNC Symbol;Acc:HGNC:9562]	21:36485983-36487411	0	0	0
ENSG00000223742	RP11-149B9.2	-	X:28571532-28586395	0	0	0
ENSG00000265095	FTLP12	ferritin, light polypeptide pseudogene 12 [Source:HGNC Symbol;Acc:HGNC:37961]	17:16391434-16391882	0.27427	0.569932	0
ENSG00000223744	RBMY2GP	RNA binding motif protein, Y-linked, family 2, member G pseudogene [Source:HGNC Symbol;Acc:HGNC:23892]	Y:6328052-6343323	0	0	0
ENSG00000223745	CCDC18-AS1	CCDC18 antisense RNA 1 [Source:HGNC Symbol;Acc:HGNC:52262]	1:93262186-93346025	0.520224	0.144137	0.0799672
ENSG00000223746	TCEB1P30	transcription elongation factor B (SIII), polypeptide 1 pseudogene 30 [Source:HGNC Symbol;Acc:HGNC:49171]	10:43741437-43742350	0	0	0
ENSG00000236440	AC117947.1	-	2:140683360-140683888	0	0	0.20131
ENSG00000279042	RP11-805F19.3	-	18:14990707-14993235	0	0	0
ENSG00000236442	ANKRD54P1	ankyrin repeat domain 54 pseudogene 1 [Source:HGNC Symbol;Acc:HGNC:39214]	10:45151445-45151915	0	0	0
ENSG00000236445	LINC00608	long intergenic non-protein coding RNA 608 [Source:HGNC Symbol;Acc:HGNC:27179]	2:218975393-218989940	0	0	0
ENSG00000236444	UBE2L5P	ubiquitin conjugating enzyme E2L 5 (pseudogene) [Source:HGNC Symbol;Acc:HGNC:13477]	13:30427991-30428455	0	0.825619	0.229017
ENSG00000279046	RP11-555G19.2	-	11:134985683-134986799	0	0	0
ENSG00000136731	UGGT1	UDP-glucose glycoprotein glucosyltransferase 1 [Source:HGNC Symbol;Acc:HGNC:15663]	2:128091200-128195677	28.4098	28.1813	28.0466
ENSG00000236449	AC018890.6	-	2:174547141-174774827	0	0	0
ENSG00000279049	AL353898.1	-	1:54099968-54100224	0	0	0
ENSG00000136738	STAM	signal transducing adaptor molecule [Source:HGNC Symbol;Acc:HGNC:11357]	10:17644125-17715914	14.9793	18.393	16.2161
ENSG00000137338	PGBD1	piggyBac transposable element derived 1 [Source:HGNC Symbol;Acc:HGNC:19398]	6:28281572-28302549	3.45691	3.63298	4.26006
ENSG00000271356	RP11-335E8.1	-	2:76260755-76261661	0	0	0
ENSG00000232568	RPL23AP35	ribosomal protein L23a pseudogene 35 [Source:HGNC Symbol;Acc:HGNC:36580]	2:186261419-186261919	0	0	0
ENSG00000188004	C1orf204	chromosome 1 open reading frame 204 [Source:HGNC Symbol;Acc:HGNC:27647]	1:159834474-159855347	0.101921	0.317668	0.205614
ENSG00000232564	RP4-591N18.2	-	22:40521800-40526707	0	0	0
ENSG00000122378	FAM213A	family with sequence similarity 213 member A [Source:HGNC Symbol;Acc:HGNC:28651]	10:80407829-80437115	2.99407	2.73801	2.50316
ENSG00000232562	TPMTP3	thiopurine S-methyltransferase pseudogene 3 [Source:HGNC Symbol;Acc:HGNC:44566]	X:51979223-51980012	0	0	0
ENSG00000232563	CRB3P1	crumbs family member 3 pseudogene 1 [Source:HGNC Symbol;Acc:HGNC:49684]	3:1394173-1394448	0	0	0
ENSG00000232560	LINC01549	long intergenic non-protein coding RNA 1549 [Source:HGNC Symbol;Acc:HGNC:1277]	21:17438890-17449185	0	0	0
ENSG00000116039	ATP6V1B1	ATPase, H+ transporting, lysosomal 56/58kDa, V1 subunit B1 [Source:HGNC Symbol;Acc:HGNC:853]	2:70935882-70965406	0.350138	0.389785	0.324366
ENSG00000225396	RP11-69A21.2	-	X:72807425-72808210	0	0	0
ENSG00000137285	TUBB2B	tubulin beta 2B class IIb [Source:HGNC Symbol;Acc:HGNC:30829]	6:3224261-3231730	0.0330774	0.171888	0.0572082
ENSG00000249068	CTC-287O8.1	-	5:109840128-109840692	0	0	0
ENSG00000249065	PCNAP1	proliferating cell nuclear antigen pseudogene 1 [Source:HGNC Symbol;Acc:HGNC:8732]	4:99160514-99161645	0	0	0
ENSG00000137288	UQCC2	ubiquinol-cytochrome c reductase complex assembly factor 2 [Source:HGNC Symbol;Acc:HGNC:21237]	6:33694293-33711727	2.45326	2.5489	3.4212
ENSG00000116031	CD207	CD207 molecule, langerin [Source:HGNC Symbol;Acc:HGNC:17935]	2:70830214-70835822	0	0.0684929	0
ENSG00000249066	RP11-593F5.2	-	4:60750586-60789999	0	0	0
ENSG00000249061	RP11-72L22.1	-	5:86967321-87137712	0	0	0
ENSG00000236704	CNOT4P1	CCR4-NOT transcription complex subunit 4 pseudogene 1 [Source:HGNC Symbol;Acc:HGNC:39272]	13:20921664-20923233	0	0	0
ENSG00000127152	BCL11B	B-cell CLL/lymphoma 11B (zinc finger protein) [Source:HGNC Symbol;Acc:HGNC:13222]	14:99169287-99271524	0.0704957	0.122079	0.060962
ENSG00000188000	OR7D2	olfactory receptor family 7 subfamily D member 2 [Source:HGNC Symbol;Acc:HGNC:8378]	19:9185594-9188817	0	0	0
ENSG00000130770	ATPIF1	ATPase inhibitory factor 1 [Source:HGNC Symbol;Acc:HGNC:871]	1:28236109-28246906	26.5523	19.2182	20.6684
ENSG00000130772	MED18	mediator complex subunit 18 [Source:HGNC Symbol;Acc:HGNC:25944]	1:28329002-28335967	4.02578	2.84053	2.02615
ENSG00000236998	RP11-203L2.3	-	9:68788307-68789670	0	0	0
ENSG00000227549	AC116035.2	-	3:30524990-30526213	0	0	0
ENSG00000130775	THEMIS2	thymocyte selection associated family member 2 [Source:HGNC Symbol;Acc:HGNC:16839]	1:27872543-27886685	0.350273	0.107831	0.123384
ENSG00000236993	GAPDHP21	glyceraldehyde 3 phosphate dehydrogenase pseudogene 21 [Source:HGNC Symbol;Acc:HGNC:37773]	10:55667341-55668350	0	0	0
ENSG00000130779	CLIP1	CAP-Gly domain containing linker protein 1 [Source:HGNC Symbol;Acc:HGNC:10461]	12:122271432-122422632	7.9496	6.78672	6.52917
ENSG00000236991	EDRF1-AS1	EDRF1 antisense RNA 1 [Source:HGNC Symbol;Acc:HGNC:49501]	10:125725634-125752110	0	0	0
ENSG00000188002	RP11-43F13.1	-	5:1598920-1634005	2.12012	2.00433	2.08083
ENSG00000236996	MLIP-IT1	MLIP intronic transcript 1 [Source:HGNC Symbol;Acc:HGNC:41461]	6:53998890-54007152	0	0	0
ENSG00000113205	PCDHB3	protocadherin beta 3 [Source:HGNC Symbol;Acc:HGNC:8688]	5:141100473-141103827	0.140095	0.109159	0.0908385
ENSG00000236994	YBX1P9	Y-box binding protein 1 pseudogene 9 [Source:HGNC Symbol;Acc:HGNC:42430]	1:226318015-226318693	0	0	0
ENSG00000077800	FKBP6	FK506 binding protein 6 [Source:HGNC Symbol;Acc:HGNC:3722]	7:73328164-73358637	0	0	0
ENSG00000085721	RRN3	RRN3 homolog, RNA polymerase I transcription factor [Source:HGNC Symbol;Acc:HGNC:30346]	16:15060022-15094317	10.0437	12.251	11.7425
ENSG00000273693	C2orf27AP1	chromosome 2 open reading frame 27A pseudogene 1 [Source:HGNC Symbol;Acc:HGNC:38413]	Y:11085476-11086061	0	0	0
ENSG00000273692	AL050303.12	-	21:13704853-13705518	0	0	0
ENSG00000273691	RP11-617F23.2	-	15:90024955-90026003	0.117395	0	0
ENSG00000273696	CT45A7	cancer/testis antigen family 45, member A7 [Source:HGNC Symbol;Acc:HGNC:51260]	X:135829247-135837268	0	0	0
ENSG00000232690	HSPE1P9	heat shock protein family E (Hsp10) member 1 pseudogene 9 [Source:HGNC Symbol;Acc:HGNC:49328]	2:234455157-234455783	0	0	0
ENSG00000232692	AP001596.6	-	21:26378552-26471698	0.238082	0.123683	0.205884
ENSG00000273698	MRPL57P1	mitochondrial ribosomal protein L57 pseudogene 1 [Source:HGNC Symbol;Acc:HGNC:29686]	1:114279011-114279275	0	0	0
ENSG00000232695	TCEB1P17	transcription elongation factor B (SIII), polypeptide 1 pseudogene 17 [Source:HGNC Symbol;Acc:HGNC:38153]	Y:25860943-25861268	0	0	0
ENSG00000232696	AC017006.2	-	2:46078015-46078828	0	0	0
ENSG00000116785	CFHR3	complement factor H-related 3 [Source:HGNC Symbol;Acc:HGNC:16980]	1:196774795-196795406	0	0	0
ENSG00000116786	PLEKHM2	pleckstrin homology and RUN domain containing M2 [Source:HGNC Symbol;Acc:HGNC:29131]	1:15684332-15734769	11.8608	12.8283	12.7138
ENSG00000116783	TNNI3K	TNNI3 interacting kinase [Source:HGNC Symbol;Acc:HGNC:19661]	1:74235401-74544428	0	0	0
ENSG00000229186	ADAM1A	ADAM metallopeptidase domain 1A (pseudogene) [Source:HGNC Symbol;Acc:HGNC:187]	12:111899263-111901391	0.231429	0.180325	0.150061
ENSG00000224217	RP11-232D9.1	-	X:116748530-116748877	0	0	0
ENSG00000224216	RP13-228J13.1	-	X:155334858-155351957	0.0688742	0	0.0595599
ENSG00000224215	RP11-371A19.2	-	10:23343957-23345181	0	0	0.119387
ENSG00000278319	RP11-266I3.8	-	X:55101637-55102026	0	0	0
ENSG00000278318	ZNF229	zinc finger protein 229 [Source:HGNC Symbol;Acc:HGNC:13022]	19:44417519-44448578	0	0	0
ENSG00000278317	RP4-655L22.5	-	X:120709061-120709392	0	0	0
ENSG00000273524	Metazoa_SRP	Metazoan signal recognition particle RNA [Source:RFAM;Acc:RF00017]	18:24179038-24179295	0	0	0
ENSG00000273521	RP11-45A17.4	-	10:131980240-131981337	0	0	0
ENSG00000273520	SPDYE8P	speedy/RINGO cell cycle regulator family member E8, pseudogene [Source:HGNC Symbol;Acc:HGNC:33771]	7:73020338-73029766	0	0	0
ENSG00000273523	RP11-248G5.9	-	13:52128891-52132723	0	0	0
ENSG00000221673	U3	Small nucleolar RNA U3 [Source:RFAM;Acc:RF00012]	1:219962652-219962865	0	0	0
ENSG00000140320	BAHD1	bromo adjacent homology domain containing 1 [Source:HGNC Symbol;Acc:HGNC:29153]	15:40439721-40468242	3.6198	5.16587	4.18201
ENSG00000275598	CMB9-14B22.1	-	11:63469376-63470944	0	0	0
ENSG00000264635	RP11-769O8.3	-	18:738058-739662	0	0.159439	0
ENSG00000264634	RP11-659F24.1	-	18:67940949-67956426	0	0	0
ENSG00000275592	VN1R7P	vomeronasal 1 receptor 7 pseudogene [Source:HGNC Symbol;Acc:HGNC:8496]	21:10357400-10358620	0	0	0
ENSG00000275591	XKR5	X-linked Kx blood group related 5 [Source:HGNC Symbol;Acc:HGNC:20782]	8:6808517-6835644	0.314347	0.100496	0.0418112
ENSG00000275597	RP11-1378G18.1	-	2:87980714-87992858	0	0	0
ENSG00000033327	GAB2	GRB2 associated binding protein 2 [Source:HGNC Symbol;Acc:HGNC:14458]	11:78215297-78418348	4.02874	2.48337	2.44354
ENSG00000100968	NFATC4	nuclear factor of activated T-cells, cytoplasmic, calcineurin-dependent 4 [Source:HGNC Symbol;Acc:HGNC:7778]	14:24365673-24379604	0.098887	0.028542	0.0047497
ENSG00000213355	CNN2P8	calponin 2 pseudogene 8 [Source:HGNC Symbol;Acc:HGNC:39533]	2:94737337-94738249	0	0	0
ENSG00000248172	RP11-1094H24.3	-	17:49996889-50016844	0	0	0
ENSG00000143105	KCNA10	potassium channel, voltage gated shaker related subfamily A, member 10 [Source:HGNC Symbol;Acc:HGNC:6219]	1:110517251-110518838	0	0.0806129	0.268244
ENSG00000134256	CD101	CD101 molecule [Source:HGNC Symbol;Acc:HGNC:5949]	1:117001750-117036476	0.0795107	0.385473	0.229139
ENSG00000134255	CEPT1	choline/ethanolamine phosphotransferase 1 [Source:HGNC Symbol;Acc:HGNC:24289]	1:111139627-111185102	1.0346	0.982799	0.971224
ENSG00000143106	PSMA5	proteasome subunit alpha 5 [Source:HGNC Symbol;Acc:HGNC:9534]	1:109399031-109426427	16.0441	19.051	18.4428
ENSG00000134253	TRIM45	tripartite motif containing 45 [Source:HGNC Symbol;Acc:HGNC:19018]	1:117111060-117122587	0.97184	0.496305	0.569676
ENSG00000144331	ZNF385B	zinc finger protein 385B [Source:HGNC Symbol;Acc:HGNC:26332]	2:179441982-179861505	0	0	0
ENSG00000134250	NOTCH2	notch 2 [Source:HGNC Symbol;Acc:HGNC:7882]	1:119911553-120069626	18.9926	19.0047	19.4379
ENSG00000134259	NGF	nerve growth factor (beta polypeptide) [Source:HGNC Symbol;Acc:HGNC:7808]	1:115285918-115338236	0	0	0
ENSG00000134258	VTCN1	V-set domain containing T cell activation inhibitor 1 [Source:HGNC Symbol;Acc:HGNC:28873]	1:117143587-117210960	0	0.0211034	0
ENSG00000234595	AC013733.3	-	2:181683113-181685707	0	0	0
ENSG00000234597	AC010096.1	-	2:19458220-19468961	0	0	0
ENSG00000234590	GNG5P5	guanine nucleotide binding protein (G protein), gamma 5 pseudogene 5 [Source:HGNC Symbol;Acc:HGNC:33554]	13:47307082-47307301	0	0	0
ENSG00000234593	RP4-704D23.1	-	1:14348955-14391575	0	0	0
ENSG00000196371	FUT4	fucosyltransferase 4 [Source:HGNC Symbol;Acc:HGNC:4015]	11:94543840-94549898	0.691202	0.6759	0.597637
ENSG00000213525	RP11-383B24.3	-	10:74744386-74744707	0	0	0
ENSG00000230876	LINC00486	long intergenic non-protein coding RNA 486 [Source:HGNC Symbol;Acc:HGNC:42946]	2:32825443-32926693	0	0	0
ENSG00000064703	DDX20	DEAD (Asp-Glu-Ala-Asp) box polypeptide 20 [Source:HGNC Symbol;Acc:HGNC:2743]	1:111755245-111768016	2.51485	2.3919	2.04458
ENSG00000230873	STMND1	stathmin domain containing 1 [Source:HGNC Symbol;Acc:HGNC:44668]	6:17102258-17131372	0.159145	0	0
ENSG00000230870	FBXW11P1	F-box and WD repeat domain containing 11 pseudogene 1 [Source:HGNC Symbol;Acc:HGNC:1145]	21:31627127-31628600	0.0835462	0	0.0722476
ENSG00000230871	RPS6P23	ribosomal protein S6 pseudogene 23 [Source:HGNC Symbol;Acc:HGNC:39581]	13:99173593-99174490	0	0	0
ENSG00000232466	RP11-337A23.5	-	9:26880178-26880549	0	0	0
ENSG00000247077	PGAM5	PGAM family member 5, serine/threonine protein phosphatase, mitochondrial [Source:HGNC Symbol;Acc:HGNC:28763]	12:132710819-132722734	14.6803	22.4865	20.6106
ENSG00000232465	RP5-1022J11.2	-	20:52487922-52500591	0	0	0
ENSG00000076864	RAP1GAP	RAP1 GTPase activating protein [Source:HGNC Symbol;Acc:HGNC:9858]	1:21596215-21669363	3.54959	3.88914	4.10696
ENSG00000168032	ENTPD3	ectonucleoside triphosphate diphosphohydrolase 3 [Source:HGNC Symbol;Acc:HGNC:3365]	3:40387156-40428619	0	0	0
ENSG00000168036	CTNNB1	catenin beta 1 [Source:HGNC Symbol;Acc:HGNC:2514]	3:41194837-41260096	17.5004	20.0267	18.2433
ENSG00000189343	RPS2P46	ribosomal protein S2 pseudogene 46 [Source:HGNC Symbol;Acc:HGNC:35839]	17:19445970-19446852	346.235	468.147	445.185
ENSG00000262777	RP11-818O24.3	-	17:1424473-1426484	0	0	0
ENSG00000168038	ULK4	unc-51 like kinase 4 [Source:HGNC Symbol;Acc:HGNC:15784]	3:41246599-41962430	1.98232	2.16408	1.63945
ENSG00000167346	MMP26	matrix metallopeptidase 26 [Source:HGNC Symbol;Acc:HGNC:14249]	11:4704927-4992429	0	0	0
ENSG00000262772	RP11-353N14.2	-	17:79823452-79827704	0.206692	0.0715958	0.238239
ENSG00000189348	FAM90A27P	family with sequence similarity 90 member A27, pseudogene [Source:HGNC Symbol;Acc:HGNC:43617]	19:53281559-53284944	0	0	0
ENSG00000084674	APOB	apolipoprotein B [Source:HGNC Symbol;Acc:HGNC:603]	2:21001429-21044073	0	0	0
ENSG00000240766	PLCXD2-AS1	PLCXD2 antisense RNA 1 [Source:HGNC Symbol;Acc:HGNC:41145]	3:111676736-111677433	0	0	0
ENSG00000087494	PTHLH	parathyroid hormone-like hormone [Source:HGNC Symbol;Acc:HGNC:9607]	12:27958084-27972705	0.182941	0.0292356	0.0243329
ENSG00000087495	PHACTR3	phosphatase and actin regulator 3 [Source:HGNC Symbol;Acc:HGNC:15833]	20:59577509-59847711	0	0	0
ENSG00000260608	RP11-382A20.7	-	15:83012661-83061845	0.292511	0	0.252953
ENSG00000143158	MPC2	mitochondrial pyruvate carrier 2 [Source:HGNC Symbol;Acc:HGNC:24515]	1:167916729-167937040	19.4931	18.4307	21.5761
ENSG00000260600	RP11-109D24.1	-	16:61691756-61693750	0	0	0
ENSG00000260601	RP11-552C15.1	-	16:12545482-12546684	0	0	0.409589
ENSG00000260602	HMGN2P40	high mobility group nucleosomal binding domain 2 pseudogene 40 [Source:HGNC Symbol;Acc:HGNC:39411]	15:68254549-68254939	0	0	0.272361
ENSG00000257766	RP11-341G23.3	-	12:103668575-103669406	0	0	0
ENSG00000260604	RP1-140K8.5	-	6:3904920-3911979	0.261714	0.090643	0.060336
ENSG00000260605	RP11-883G14.3	-	16:51035118-51038764	0	0	0
ENSG00000172146	OR1A1	olfactory receptor family 1 subfamily A member 1 [Source:HGNC Symbol;Acc:HGNC:8179]	17:3215621-3216550	0	0	0
ENSG00000069482	GAL	galanin/GMAP prepropeptide [Source:HGNC Symbol;Acc:HGNC:4114]	11:68683779-68691175	7.74062	17.571	18.7688
ENSG00000239948	RN7SL368P	RNA, 7SL, cytoplasmic 368, pseudogene [Source:HGNC Symbol;Acc:HGNC:46384]	19:43660500-43660776	0.889149	0.462142	0.384451
ENSG00000105879	CBLL1	Cbl proto-oncogene-like 1, E3 ubiquitin protein ligase [Source:HGNC Symbol;Acc:HGNC:21225]	7:107743697-107761667	2.32228	0.976615	1.00395
ENSG00000265279	CLUHP6	clustered mitochondria (cluA/CLU1) homolog pseudogene 6 [Source:HGNC Symbol;Acc:HGNC:51571]	18:32196026-32196966	0.130868	0	0.11317
ENSG00000265272	RN7SL693P	RNA, 7SL, cytoplasmic 693, pseudogene [Source:HGNC Symbol;Acc:HGNC:46709]	19:58490797-58491075	0	0	0
ENSG00000265273	PGDP1	phosphogluconate dehydrogenase pseudogene 1 [Source:HGNC Symbol;Acc:HGNC:8892]	18:31962178-31963618	0	0	0
ENSG00000227308	AC009502.4	-	2:219685381-219737937	0	0	0
ENSG00000105877	DNAH11	dynein, axonemal, heavy chain 11 [Source:HGNC Symbol;Acc:HGNC:2942]	7:21543215-21901839	0.397648	0.17903	0.28078
ENSG00000105875	WDR91	WD repeat domain 91 [Source:HGNC Symbol;Acc:HGNC:24997]	7:135183839-135211534	2.59396	1.43036	1.7291
ENSG00000267054	CTD-2540B15.10	-	19:33178056-33178651	0	0	0
ENSG00000131023	LATS1	large tumor suppressor kinase 1 [Source:HGNC Symbol;Acc:HGNC:6514]	6:149658153-149718256	3.3087	3.53111	3.70813
ENSG00000239944	TRBV8-2	T cell receptor beta variable 8-2 (pseudogene) [Source:HGNC Symbol;Acc:HGNC:12245]	7:142386378-142386647	0	0	0
ENSG00000142279	WTIP	Wilms tumor 1 interacting protein [Source:HGNC Symbol;Acc:HGNC:20964]	19:34481638-34512304	0.204602	0.101666	0.199973
ENSG00000226107	AC004383.3	-	X:134522702-134522990	0	0	0.368488
ENSG00000239946	ZBTB20-AS3	ZBTB20 antisense RNA 3 [Source:HGNC Symbol;Acc:HGNC:42422]	3:114873114-114876514	0	0	0
ENSG00000226101	AC007461.2	-	17:72072333-72093481	0	0	0
ENSG00000221332	U3	Small nucleolar RNA U3 [Source:RFAM;Acc:RF00012]	6:75398860-75399067	0	0	0
ENSG00000132591	ERAL1	Era-like 12S mitochondrial rRNA chaperone 1 [Source:HGNC Symbol;Acc:HGNC:3424]	17:28854938-28861067	7.76794	8.17753	11.4959
ENSG00000102471	NDFIP2	Nedd4 family interacting protein 2 [Source:HGNC Symbol;Acc:HGNC:18537]	13:79481124-79556075	4.46476	3.36343	3.57856
ENSG00000226108	RAB28P1	RAB28, member RAS oncogene family pseudogene 1 [Source:HGNC Symbol;Acc:HGNC:50380]	9:39734670-39735628	0	0	0
ENSG00000278916	CEP83-AS1	CEP83 antisense RNA 1 (head to head) [Source:HGNC Symbol;Acc:HGNC:27055]	12:94460003-94462484	0.198514	0.154679	0.171625
ENSG00000239942	RN7SL394P	RNA, 7SL, cytoplasmic 394, pseudogene [Source:HGNC Symbol;Acc:HGNC:46410]	10:67825310-67825600	0	0	0
ENSG00000187616	TMEM8C	transmembrane protein 8C [Source:HGNC Symbol;Acc:HGNC:33778]	9:133514586-133528612	0	0	0
ENSG00000222826	RN7SKP286	RNA, 7SK small nuclear pseudogene 286 [Source:HGNC Symbol;Acc:HGNC:46010]	2:138863597-138863895	0	0	0
ENSG00000187612	OR5W2	olfactory receptor family 5 subfamily W member 2 [Source:HGNC Symbol;Acc:HGNC:15299]	11:55913650-55914582	0	0	0
ENSG00000150456	N6AMT2	N-6 adenine-specific DNA methyltransferase 2 (putative) [Source:HGNC Symbol;Acc:HGNC:27351]	13:20728731-20773958	2.57606	2.67652	1.52396
ENSG00000114529	C3orf52	chromosome 3 open reading frame 52 [Source:HGNC Symbol;Acc:HGNC:26255]	3:112086335-112131004	0.930304	1.13638	1.59785
ENSG00000147174	ACRC	acidic repeat containing [Source:HGNC Symbol;Acc:HGNC:15805]	X:71578411-71613583	0.7137	0.659132	0.685646
ENSG00000135476	ESPL1	extra spindle pole bodies like 1, separase [Source:HGNC Symbol;Acc:HGNC:16856]	12:53268299-53293643	5.19589	6.93399	6.38111
ENSG00000135617	PRADC1	protease-associated domain containing 1 [Source:HGNC Symbol;Acc:HGNC:16047]	2:73228006-73233238	8.09814	8.28734	6.05426
ENSG00000114520	SNX4	sorting nexin 4 [Source:HGNC Symbol;Acc:HGNC:11175]	3:125446644-125520197	16.0069	15.7598	17.0693
ENSG00000188438	RP11-1396O13.14	-	4:9399204-9403565	0	0	0
ENSG00000188439	OR4P1P	olfactory receptor family 4 subfamily P member 1 pseudogene [Source:HGNC Symbol;Acc:HGNC:14754]	11:55683239-55684374	0	0	0
ENSG00000259789	RP11-1078H9.6	-	14:90489012-90491637	0	0	0
ENSG00000259788	RP11-359K18.3	-	1:162560227-162561308	0	0	0
ENSG00000169813	HNRNPF	heterogeneous nuclear ribonucleoprotein F [Source:HGNC Symbol;Acc:HGNC:5039]	10:43385617-43409166	76.1847	79.1549	81.2948
ENSG00000259784	RP11-20I23.3	-	16:2513965-2527955	0.620076	0.644149	0.536039
ENSG00000169811	RBMY1HP	RNA binding motif protein, Y-linked, family 1, member H, pseudogene [Source:HGNC Symbol;Acc:HGNC:9916]	Y:21493519-21501968	0	0	0
ENSG00000259786	CTD-2118P12.1	-	5:29143503-29217115	0	0	0
ENSG00000259781	RP11-673C5.1	-	15:71164770-71165415	128.135	133.527	135.683
ENSG00000259780	RP11-304L19.12	-	16:2235689-2236913	0.100528	0.104501	0.173866
ENSG00000115694	STK25	serine/threonine kinase 25 [Source:HGNC Symbol;Acc:HGNC:11404]	2:241492674-241509730	2.00625	2.61592	2.82557
ENSG00000169814	BTD	biotinidase [Source:HGNC Symbol;Acc:HGNC:1122]	3:15601341-15645822	2.31008	1.08986	0.937538
ENSG00000105298	CACTIN	cactin, spliceosome C complex subunit [Source:HGNC Symbol;Acc:HGNC:29938]	19:3610641-3626815	2.96556	3.38349	2.8834
ENSG00000048471	SNX29	sorting nexin 29 [Source:HGNC Symbol;Acc:HGNC:30542]	16:11976737-12574289	1.18313	0.745959	0.839355
ENSG00000105290	APLP1	amyloid beta (A4) precursor-like protein 1 [Source:HGNC Symbol;Acc:HGNC:597]	19:35867899-35879791	1.4263	1.07027	0.92492
ENSG00000185127	C6orf120	chromosome 6 open reading frame 120 [Source:HGNC Symbol;Acc:HGNC:21247]	6:169702190-169704856	9.32951	10.653	9.22456
ENSG00000109736	MFSD10	major facilitator superfamily domain containing 10 [Source:HGNC Symbol;Acc:HGNC:16894]	4:2930561-2934859	1.69784	1.89116	1.997
ENSG00000109738	GLRB	glycine receptor beta [Source:HGNC Symbol;Acc:HGNC:4329]	4:157076057-157172090	0.65833	0.806126	0.874141
ENSG00000066933	MYO9A	myosin IXA [Source:HGNC Symbol;Acc:HGNC:7608]	15:71822289-72118577	1.09016	0.945754	1.08256
ENSG00000229558	SACS-AS1	SACS antisense RNA 1 [Source:HGNC Symbol;Acc:HGNC:39835]	13:23418971-23428869	0	0.0573023	0
ENSG00000169035	KLK7	kallikrein related peptidase 7 [Source:HGNC Symbol;Acc:HGNC:6368]	19:50976482-50984099	0	0	0.0186242
ENSG00000090776	EFNB1	ephrin-B1 [Source:HGNC Symbol;Acc:HGNC:3226]	X:68828997-68842147	9.06917	8.92073	8.51629
ENSG00000229553	USP9YP17	ubiquitin specific peptidase 9, Y-linked pseudogene 17 [Source:HGNC Symbol;Acc:HGNC:38753]	Y:22049755-22058113	0	0	0
ENSG00000227274	AC005358.3	-	17:12671862-12706135	0	0	0
ENSG00000250174	MYLK-AS2	MYLK antisense RNA 2 [Source:HGNC Symbol;Acc:HGNC:40387]	3:123689644-123692407	0	0	0.0981502
ENSG00000213585	VDAC1	voltage-dependent anion channel 1 [Source:HGNC Symbol;Acc:HGNC:12669]	5:133971915-134005133	51.3794	74.5436	84.8555
ENSG00000138696	BMPR1B	bone morphogenetic protein receptor type IB [Source:HGNC Symbol;Acc:HGNC:1077]	4:94757968-95158448	0.0842604	0.218865	0.154809
ENSG00000213587	RP11-646D13.1	-	3:50719482-50719951	0	0	0
ENSG00000267659	LINC01482	long intergenic non-protein coding RNA 1482 [Source:HGNC Symbol;Acc:HGNC:51128]	17:68591796-68763882	0	0	0
ENSG00000267656	RP11-807E13.3	-	18:13139780-13140489	0.173447	0	0.14999
ENSG00000213588	ZBTB9	zinc finger and BTB domain containing 9 [Source:HGNC Symbol;Acc:HGNC:28323]	6:33453970-33457548	2.90692	2.85088	2.7248
ENSG00000267654	RP11-973H7.4	-	18:12739490-12749421	0	0	0
ENSG00000105122	RASAL3	RAS protein activator like 3 [Source:HGNC Symbol;Acc:HGNC:26129]	19:15451624-15464571	0	0	0
ENSG00000014216	CAPN1	calpain 1, (mu/I) large subunit [Source:HGNC Symbol;Acc:HGNC:1476]	11:65180566-65212006	4.74507	5.83525	5.59581
ENSG00000267653	RP1-193H18.3	-	17:69477139-69501755	0	0	0
ENSG00000105127	AKAP8	A-kinase anchoring protein 8 [Source:HGNC Symbol;Acc:HGNC:378]	19:15353385-15379798	6.15535	7.74747	8.40884
ENSG00000267651	RP11-95O2.1	-	18:37234119-37236242	0	0	0
ENSG00000258782	RP11-701B16.2	-	14:59479274-59525437	0	0	0
ENSG00000258783	KRT18P6	keratin 18 pseudogene 6 [Source:HGNC Symbol;Acc:HGNC:20280]	14:35511825-35513089	0	0	0
ENSG00000258780	BMS1P15	BMS1, ribosome biogenesis factor pseudogene 15 [Source:HGNC Symbol;Acc:HGNC:49160]	15:20153776-20160826	0	0	0
ENSG00000258781	RP11-496I2.4	-	14:19228924-19244931	0.204563	0	0
ENSG00000258786	RP11-928F19.3	-	15:21980321-21981209	0	0	0
ENSG00000258787	RP11-164C12.1	-	15:93430659-93431217	0	0	0
ENSG00000258784	RP11-813I20.2	-	14:55748208-55773203	0	0	0
ENSG00000261178	RP11-90K18.1	-	16:60925733-60928541	0	0	0
ENSG00000224486	HCG19P	HLA complex group 19 pseudogene [Source:HGNC Symbol;Acc:HGNC:31336]	6:30359278-30359911	0	0	0
ENSG00000258788	RP11-404P21.9	-	14:96223108-96223347	1.02623	1.06625	1.33116
ENSG00000258789	RP11-507K2.3	-	14:88551597-88552493	0.343028	0	0.148319
ENSG00000186564	FOXD2	forkhead box D2 [Source:HGNC Symbol;Acc:HGNC:3803]	1:47436017-47440691	0.131735	0.136885	0.113896
ENSG00000186566	GPATCH8	G-patch domain containing 8 [Source:HGNC Symbol;Acc:HGNC:29066]	17:44395284-44503430	6.01366	6.27401	5.93773
ENSG00000186567	CEACAM19	carcinoembryonic antigen-related cell adhesion molecule 19 [Source:HGNC Symbol;Acc:HGNC:31951]	19:44662278-44684359	0.317777	0.178845	0.274755
ENSG00000235969	CHEK2P4	checkpoint kinase 2 pseudogene 4 [Source:HGNC Symbol;Acc:HGNC:43580]	22:16503304-16509475	0	0	0
ENSG00000235968	AC079112.1	-	2:68023694-68024766	0	0	0
ENSG00000235967	COX5BP3	cytochrome c oxidase subunit Vb pseudogene 3 [Source:HGNC Symbol;Acc:HGNC:2272]	7:133727368-133727734	0	0	0
ENSG00000235965	AP000431.1	-	21:19046310-19047684	0	0	0
ENSG00000235964	FXYD6P2	FXYD domain containing ion transport regulator 6 pseudogene 2 [Source:HGNC Symbol;Acc:HGNC:4032]	10:38091764-38092051	0	0	0
ENSG00000235963	MCCD1P1	mitochondrial coiled-coil domain 1 pseudogene 1 [Source:HGNC Symbol;Acc:HGNC:33449]	6:29907783-29908645	0	0	0
ENSG00000235962	RP11-462L8.2	-	10:33057615-33058407	0	0	0
ENSG00000235961	PNMA6A	paraneoplastic Ma antigen family member 6A [Source:HGNC Symbol;Acc:HGNC:28248]	X:153072482-153075018	0	0.0579508	0.0482087
ENSG00000133318	RTN3	reticulon 3 [Source:HGNC Symbol;Acc:HGNC:10469]	11:63681446-63759891	13.3641	11.6013	10.4595
ENSG00000133317	LGALS12	lectin, galactoside-binding, soluble, 12 [Source:HGNC Symbol;Acc:HGNC:15788]	11:63506084-63516774	0	0	0
ENSG00000133316	WDR74	WD repeat domain 74 [Source:HGNC Symbol;Acc:HGNC:25529]	11:62832342-62841809	8.06041	10.5801	10.8196
ENSG00000133315	MACROD1	MACRO domain containing 1 [Source:HGNC Symbol;Acc:HGNC:29598]	11:63998558-64166106	6.19288	5.93937	6.67843
ENSG00000133313	CNDP2	CNDP dipeptidase 2 (metallopeptidase M20 family) [Source:HGNC Symbol;Acc:HGNC:24437]	18:74495816-74523454	2.59071	3.34321	3.00568
ENSG00000242561	ATP5LP5	ATP synthase, H+ transporting, mitochondrial Fo complex subunit G pseudogene 5 [Source:HGNC Symbol;Acc:HGNC:38167]	3:152800434-152800732	0	0	0
ENSG00000213211	KRT18P64	keratin 18 pseudogene 64 [Source:HGNC Symbol;Acc:HGNC:48891]	6:85287789-85289007	0	0	0
ENSG00000100519	PSMC6	proteasome 26S subunit, ATPase 6 [Source:HGNC Symbol;Acc:HGNC:9553]	14:52707172-52728587	6.18826	7.46716	6.87577
ENSG00000242562	DCAF13P1	DDB1 and CUL4 associated factor 13 pseudogene 1 [Source:HGNC Symbol;Acc:HGNC:43866]	7:106125371-106126700	0	0	0.0800699
ENSG00000242565	RN7SL372P	RNA, 7SL, cytoplasmic 372, pseudogene [Source:HGNC Symbol;Acc:HGNC:46388]	1:153704088-153704385	0	0	0
ENSG00000253006	RN7SKP283	RNA, 7SK small nuclear pseudogene 283 [Source:HGNC Symbol;Acc:HGNC:46007]	2:229236340-229236609	0	0	0
ENSG00000213210	AC005229.5	-	7:148580401-148580799	0	0	0
ENSG00000242568	RP11-875H7.1	-	3:55335462-55350915	0	0	0
ENSG00000261173	RP11-169E6.1	-	16:46973989-46978983	0	0	0
ENSG00000282815	TEX13C	TEX13 family member C [Source:HGNC Symbol;Acc:HGNC:52277]	X:125320120-125325214	0	0	0
ENSG00000223889	RP11-73B2.3	-	7:63393749-63394109	0	0	0
ENSG00000213212	NCLP1	nucleolin pseudogene 1 [Source:HGNC Symbol;Acc:HGNC:35472]	9:136812788-136815536	0.125468	0.0652131	0
ENSG00000223883	RP11-424D14.1	-	1:69055898-69185003	0	0	0
ENSG00000261175	CTD-2015G9.2	-	16:86722091-86741059	0.0871411	0.0301847	0.0251104
ENSG00000223881	RP11-553K8.2	-	1:198597724-198598868	0	0	0
ENSG00000108064	TFAM	transcription factor A, mitochondrial [Source:HGNC Symbol;Acc:HGNC:11741]	10:58385022-58399221	20.2086	23.5392	20.8647
ENSG00000223886	RP11-251G23.2	-	7:105530209-105530671	0.265976	0	0
ENSG00000108061	SHOC2	SHOC2 leucine-rich repeat scaffold protein [Source:HGNC Symbol;Acc:HGNC:15454]	10:110919547-111013667	2.4377	3.06462	3.05616
ENSG00000261174	RP11-844G16.1	-	15:56323193-56323719	0	0	0
ENSG00000213216	RP11-355O1.7	-	9:123029373-123029753	0	0	0
ENSG00000181938	GINS3	GINS complex subunit 3 (Psf3 homolog) [Source:HGNC Symbol;Acc:HGNC:25851]	16:58295080-58406144	3.4045	4.16424	4.125
ENSG00000250266	LINC01612	long intergenic non-protein coding RNA 1612 [Source:HGNC Symbol;Acc:HGNC:51837]	4:170273919-170283079	0	0	0
ENSG00000181935	OR4C16	olfactory receptor family 4 subfamily C member 16 (gene/pseudogene) [Source:HGNC Symbol;Acc:HGNC:15172]	11:55572128-55573060	0	0	0
ENSG00000257932	RP11-155I9.1	-	12:30320834-30321617	0	0	0
ENSG00000256433	RP1-102E24.8	-	12:6393905-6396148	3.27929	2.91023	2.83532
ENSG00000260389	WBP11P1	WW domain binding protein 11 pseudogene 1 [Source:HGNC Symbol;Acc:HGNC:26250]	18:32511663-32514634	0.0251167	0	0
ENSG00000260388	LINC00562	long intergenic non-protein coding RNA 562 [Source:HGNC Symbol;Acc:HGNC:43706]	13:47930153-47932622	0	0.0518273	0
ENSG00000260385	RP11-450H6.3	-	13:112083549-112085471	0	0	0
ENSG00000260387	RP11-463O9.6	-	16:86636328-86637145	0	0	0
ENSG00000260386	LINC01225	long intergenic non-protein coding RNA 1225 [Source:HGNC Symbol;Acc:HGNC:49677]	1:31500085-31540885	0	0.0533212	0.0147907
ENSG00000260381	RP11-429P3.5	-	16:50100339-50121943	0	0	0
ENSG00000211804	TRDV1	T cell receptor delta variable 1 [Source:HGNC Symbol;Acc:HGNC:12262]	14:22096032-22096619	0	0	0
ENSG00000260382	RP11-540B6.2	-	15:30882267-30883231	0	0	0
ENSG00000217004	RP3-329A5.1	-	6:35279177-35279819	0	0	0
ENSG00000007516	BAIAP3	BAI1-associated protein 3 [Source:HGNC Symbol;Acc:HGNC:948]	16:1333601-1349441	0.0337626	0.0584633	0.0486447
ENSG00000216352	RP11-486E2.1	-	6:80555841-80557189	0	0	0
ENSG00000216359	RP11-360O19.1	-	6:10514282-10514973	0	0	0
ENSG00000054654	SYNE2	spectrin repeat containing, nuclear envelope 2 [Source:HGNC Symbol;Acc:HGNC:17084]	14:63852983-64226433	6.04199	3.60591	3.54394
ENSG00000228239	RP11-85G21.1	-	1:157232231-157237136	0	0	0
ENSG00000228238	GS1-304P7.2	-	1:186578279-186579299	0.120614	0	0.104303
ENSG00000223229	RN7SKP270	RNA, 7SK small nuclear pseudogene 270 [Source:HGNC Symbol;Acc:HGNC:45994]	1:96695856-96696167	0	0	0
ENSG00000228235	AP001476.4	-	21:46052596-46053105	0	0	0
ENSG00000228234	GLRXP	-	20:37602852-37603185	0	0	0
ENSG00000228237	EFCAB14-AS1	EFCAB14 antisense RNA 1 [Source:HGNC Symbol;Acc:HGNC:44108]	1:46674036-46692098	0	0	0
ENSG00000228236	TXNP5	thioredoxin pseudogene 5 [Source:HGNC Symbol;Acc:HGNC:49485]	2:149068596-149068910	0	0.406391	0.338073
ENSG00000223223	RN7SKP192	RNA, 7SK small nuclear pseudogene 192 [Source:HGNC Symbol;Acc:HGNC:45916]	11:59706057-59706383	0	0	0
ENSG00000228232	GAPDHP1	glyceraldehyde-3-phosphate dehydrogenase pseudogene 1 [Source:HGNC Symbol;Acc:HGNC:4159]	X:39787132-39788136	40.2011	58.4503	51.0785
ENSG00000255304	OR4A46P	olfactory receptor family 4 subfamily A member 46 pseudogene [Source:HGNC Symbol;Acc:HGNC:31265]	11:48496348-48497280	0	0	0
ENSG00000107562	CXCL12	chemokine (C-X-C motif) ligand 12 [Source:HGNC Symbol;Acc:HGNC:10672]	10:44370165-44386493	0	0	0
ENSG00000107560	RAB11FIP2	RAB11 family interacting protein 2 (class I) [Source:HGNC Symbol;Acc:HGNC:29152]	10:118004916-118046603	2.82929	1.85836	2.95239
ENSG00000107566	ERLIN1	ER lipid raft associated 1 [Source:HGNC Symbol;Acc:HGNC:16947]	10:100150094-100188334	17.24	17.2587	17.3372
ENSG00000239198	RPL5P22	ribosomal protein L5 pseudogene 22 [Source:HGNC Symbol;Acc:HGNC:35695]	8:28299683-28300566	0	0	0
ENSG00000239199	RPL21P6	ribosomal protein L21 pseudogene 6 [Source:HGNC Symbol;Acc:HGNC:23542]	14:55413556-55414059	0	0	0
ENSG00000218586	RP4-791C19.1	-	7:54933699-54938184	0.0274514	0.114116	0.023739
ENSG00000211808	TRAV8-7	T cell receptor alpha variable 8-7 (non-functional) [Source:HGNC Symbol;Acc:HGNC:12152]	14:22132553-22133034	0	0	0
ENSG00000218582	GAPDHP63	glyceraldehyde 3 phosphate dehydrogenase pseudogene 63 [Source:HGNC Symbol;Acc:HGNC:4157]	6:79953005-79954011	0.244582	0.254121	0.423011
ENSG00000196539	OR2T3	olfactory receptor family 2 subfamily T member 3 [Source:HGNC Symbol;Acc:HGNC:14727]	1:248473351-248474307	0	0.133765	0
ENSG00000196534	OR9K1P	olfactory receptor family 9 subfamily K member 1 pseudogene [Source:HGNC Symbol;Acc:HGNC:15338]	12:55115533-55116473	0	0	0
ENSG00000196535	MYO18A	myosin XVIIIA [Source:HGNC Symbol;Acc:HGNC:31104]	17:29073517-29180412	7.60703	5.85771	6.20086
ENSG00000125304	TM9SF2	transmembrane 9 superfamily member 2 [Source:HGNC Symbol;Acc:HGNC:11865]	13:99501417-99564006	35.445	39.8145	37.1158
ENSG00000189252	SPANXN3	SPANX family member N3 [Source:HGNC Symbol;Acc:HGNC:33176]	X:143508735-143517475	0	0	0
ENSG00000150722	PPP1R1C	protein phosphatase 1 regulatory inhibitor subunit 1C [Source:HGNC Symbol;Acc:HGNC:14940]	2:181954241-182131398	0	0	0
ENSG00000103260	METRN	meteorin, glial cell differentiation regulator [Source:HGNC Symbol;Acc:HGNC:14151]	16:715115-719655	1.25633	1.12731	0.954586
ENSG00000187080	OR2AK2	olfactory receptor family 2 subfamily AK member 2 [Source:HGNC Symbol;Acc:HGNC:19569]	1:247965233-247966339	0	0	0
ENSG00000239440	RP11-260O18.1	-	3:81986138-82463675	0	0	0
ENSG00000239443	PABPC1P10	poly(A) binding protein, cytoplasmic 1 pseudogene 10 [Source:HGNC Symbol;Acc:HGNC:37992]	3:155309427-155309807	0	0	0
ENSG00000140319	SRP14	signal recognition particle 14kDa [Source:HGNC Symbol;Acc:HGNC:11299]	15:40035739-40039188	64.3483	69.3467	66.9972
ENSG00000239445	ST3GAL6-AS1	ST3GAL6 antisense RNA 1 [Source:HGNC Symbol;Acc:HGNC:40828]	3:98714330-98732651	0	0.0820598	0
ENSG00000239446	RP1-76B20.12	-	22:29711820-29719714	0	0	0
ENSG00000229048	DUTP1	deoxyuridine triphosphatase pseudogene 1 [Source:HGNC Symbol;Acc:HGNC:31956]	3:125310881-125311350	0	0	0
ENSG00000271871	AC005740.6	-	5:141952419-141953375	0	0	0
ENSG00000205978	NYNRIN	NYN domain and retroviral integrase containing [Source:HGNC Symbol;Acc:HGNC:20165]	14:24398786-24419288	0	0.0158472	0
ENSG00000013364	MVP	major vault protein [Source:HGNC Symbol;Acc:HGNC:7531]	16:29820394-29848039	7.16037	8.32197	8.2411
ENSG00000247049	CTC-338M12.7	-	5:181224646-181230685	0	0	0
ENSG00000205971	AC074389.6	-	7:1692810-1694325	0	0	0
ENSG00000205976	RP11-404K5.2	-	5:7299774-7306592	0	0	0
ENSG00000270002	RP11-93H12.4	-	10:85644073-85648066	0	0	0
ENSG00000187082	DEFB106B	defensin beta 106B [Source:HGNC Symbol;Acc:HGNC:28879]	8:7482504-7486400	0	0	0
ENSG00000185133	INPP5J	inositol polyphosphate-5-phosphatase J [Source:HGNC Symbol;Acc:HGNC:8956]	22:31122731-31134696	0.434347	0.253841	0.305127
ENSG00000185130	HIST1H2BL	histone cluster 1, H2bl [Source:HGNC Symbol;Acc:HGNC:4748]	6:27807444-27807931	0.252351	0	0.872894
ENSG00000118058	KMT2A	lysine (K)-specific methyltransferase 2A [Source:HGNC Symbol;Acc:HGNC:7132]	11:118436490-118526832	5.50985	4.95708	5.33491
ENSG00000229549	TSPY8	testis specific protein, Y-linked 8 [Source:HGNC Symbol;Acc:HGNC:37471]	Y:9357797-9380870	0	0	0
ENSG00000229544	NKX1-2	NK1 homeobox 2 [Source:HGNC Symbol;Acc:HGNC:31652]	10:124445239-124450184	0	0	0
ENSG00000152380	FAM151B	family with sequence similarity 151 member B [Source:HGNC Symbol;Acc:HGNC:33716]	5:80487969-80542563	0.152365	0.0633101	0.0526932
ENSG00000169020	ATP5I	ATP synthase, H+ transporting, mitochondrial Fo complex subunit E [Source:HGNC Symbol;Acc:HGNC:846]	4:672436-674338	10.8632	9.94755	11.2233
ENSG00000229547	UBE2DNL	ubiquitin conjugating enzyme E2D N-terminal like (pseudogene) [Source:HGNC Symbol;Acc:HGNC:28656]	X:84934151-84934890	0	0	0
ENSG00000169026	MFSD7	major facilitator superfamily domain containing 7 [Source:HGNC Symbol;Acc:HGNC:26177]	4:681829-689441	0.411973	0.292869	0.131237
ENSG00000229541	GAPDHP26	glyceraldehyde 3 phosphate dehydrogenase pseudogene 26 [Source:HGNC Symbol;Acc:HGNC:37778]	9:100975668-100976682	0	0	0
ENSG00000229542	SSU72P7	SSU72 pseudogene 7 [Source:HGNC Symbol;Acc:HGNC:43626]	11:4338663-4339245	0	0	0
ENSG00000229543	RP11-90J7.2	-	10:78293842-78301003	0	0	0
ENSG00000261166	RP11-775H9.3	-	4:136097797-136099240	0	0	0
ENSG00000261167	RP11-517B11.7	-	3:131455126-131458598	0.24828	0.294803	0.58266
ENSG00000213204	RP3-382I10.7	UPF0704 protein C6orf165 [Source:UniProtKB/Swiss-Prot;Acc:Q8IYR0]	6:87408012-87511634	0.971217	0.62632	0.637047
ENSG00000213205	STRADBP1	STE20-related kinase adaptor beta pseudogene 1 [Source:HGNC Symbol;Acc:HGNC:22478]	7:150512559-150513839	0.0961336	0	0.0831327
ENSG00000213203	GIMAP1	GTPase, IMAP family member 1 [Source:HGNC Symbol;Acc:HGNC:23237]	7:150716557-150724284	0	0	0
ENSG00000213201	FABP5P10	fatty acid binding protein 5 pseudogene 10 [Source:HGNC Symbol;Acc:HGNC:31066]	2:151186188-151186595	0	0	0
ENSG00000253516	HMGB1P41	high mobility group box 1 pseudogene 41 [Source:HGNC Symbol;Acc:HGNC:39188]	8:80812142-80812581	0	0	0
ENSG00000261168	RP11-68I18.10	-	1:151130075-151131610	0	0.083342	0
ENSG00000213209	AC005229.7	-	7:148637179-148637587	0	0	0
ENSG00000250997	RP11-502M1.1	-	4:160521829-160522311	0	0	0
ENSG00000250995	RP13-128O4.3	-	X:118769796-118770857	1.15981	1.20504	0.702031
ENSG00000250994	AC005355.1	-	5:134436711-134492519	0	0	0
ENSG00000250993	RP11-404J23.1	-	4:179389134-179465305	0	0	0
ENSG00000250992	RP11-826N14.1	-	5:176040744-176042878	0	0	0
ENSG00000243939	RP11-200A13.1	-	8:104981164-104981579	0	0	0
ENSG00000250990	AC073635.5	-	7:77246340-77258123	0	0	0
ENSG00000250999	RP11-1379J22.5	-	5:179657762-179664432	0.497062	0.206537	0
ENSG00000255312	OR4C7P	olfactory receptor family 4 subfamily C member 7 pseudogene [Source:HGNC Symbol;Acc:HGNC:14768]	11:54635037-54635955	0	0	0
ENSG00000255313	RP11-1082L8.2	-	8:124936524-124943765	0	0	0
ENSG00000255310	AF131215.2	-	8:11107788-11109726	0	0	0
ENSG00000255311	RP11-160H12.2	-	11:83643602-83725390	0	0	0
ENSG00000255316	MTND6P25	mitochondrially encoded NADH:ubiquinone oxidoreductase core subunit 6 pseudogene 25 [Source:HGNC Symbol;Acc:HGNC:51984]	11:81555910-81556425	0	0	0
ENSG00000255317	RP11-688I9.2	-	11:126992452-126995458	0	0	0
ENSG00000255314	RP11-702F3.3	-	11:46123573-46177106	0	0	0
ENSG00000255315	OR8A3P	olfactory receptor family 8 subfamily A member 3 pseudogene [Source:HGNC Symbol;Acc:HGNC:31315]	11:124531625-124531910	0	0	0
ENSG00000255318	RP11-655M14.13	-	11:67618279-67627304	0	0	0
ENSG00000255319	ENPP7P8	ectonucleotide pyrophosphatase/phosphodiesterase 7 pseudogene 8 [Source:HGNC Symbol;Acc:HGNC:48691]	11:71711740-71781183	0	0	0
ENSG00000160883	HK3	hexokinase 3 (white cell) [Source:HGNC Symbol;Acc:HGNC:4925]	5:176880869-176899332	0	0	0
ENSG00000160882	CYP11B1	cytochrome P450 family 11 subfamily B member 1 [Source:HGNC Symbol;Acc:HGNC:2591]	8:142872356-142879846	0	0	0
ENSG00000232284	GNG12-AS1	GNG12 antisense RNA 1 [Source:HGNC Symbol;Acc:HGNC:43938]	1:67832303-68202987	0.167035	0	0.0866501
ENSG00000160886	LY6K	lymphocyte antigen 6 complex, locus K [Source:HGNC Symbol;Acc:HGNC:24225]	8:142700111-142705127	4.69276	3.48266	3.78146
ENSG00000160888	IER2	immediate early response 2 [Source:HGNC Symbol;Acc:HGNC:28871]	19:13150415-13154908	2.92814	12.4329	12.5068
ENSG00000232282	MTND1P32	mitochondrially encoded NADH:ubiquinone oxidoreductase core subunit 1 pseudogene 32 [Source:HGNC Symbol;Acc:HGNC:42081]	X:102785667-102786604	0.131287	0	0
ENSG00000106384	MOGAT3	monoacylglycerol O-acyltransferase 3 [Source:HGNC Symbol;Acc:HGNC:23249]	7:101195007-101201021	0	0	0
ENSG00000102802	MEDAG	mesenteric estrogen-dependent adipogenesis [Source:HGNC Symbol;Acc:HGNC:25926]	13:30906191-30925572	0	0.049217	0
ENSG00000143858	SYT2	synaptotagmin 2 [Source:HGNC Symbol;Acc:HGNC:11510]	1:202590596-202710417	0	0	0
ENSG00000143669	LYST	lysosomal trafficking regulator [Source:HGNC Symbol;Acc:HGNC:1968]	1:235661041-235883640	1.07465	1.56513	1.69605
ENSG00000102805	CLN5	ceroid-lipofuscinosis, neuronal 5 [Source:HGNC Symbol;Acc:HGNC:2076]	13:76990660-77002517	1.48286	1.97789	1.80189
ENSG00000102804	TSC22D1	TSC22 domain family member 1 [Source:HGNC Symbol;Acc:HGNC:16826]	13:44432143-44577147	32.8487	23.9388	21.2329
ENSG00000167355	AC104389.28	-	11:5304976-5505652	0	0	0.034397
ENSG00000263797	RP11-146G7.2	-	18:6873399-6875024	0	0	0
ENSG00000280502	Metazoa_SRP	Metazoan signal recognition particle RNA [Source:RFAM;Acc:RF00017]	11:118994334-118994630	0	0	0
ENSG00000242019	KIR3DL3	killer cell immunoglobulin-like receptor, three domains, long cytoplasmic tail, 3 [Source:HGNC Symbol;Acc:HGNC:16312]	19:54724479-54736536	0	0	0
ENSG00000272617	RP11-343C2.12	-	16:69328644-69334871	0	0	0
ENSG00000281674	AC087651.2	-	17:75038085-75038357	0	0	0
ENSG00000225314	AC018634.9	-	7:37821210-37821610	0	0	0
ENSG00000281676	AC012363.2	-	2:120290710-120291049	0	0	0
ENSG00000156711	MAPK13	mitogen-activated protein kinase 13 [Source:HGNC Symbol;Acc:HGNC:6875]	6:36127809-36144524	0.567838	0.309729	0.429593
ENSG00000225311	RP1-91J24.3	-	6:144311699-144333301	0	0	0
ENSG00000225310	DNAJC19P4	DnaJ heat shock protein family (Hsp40) member C19 pseudogene 4 [Source:HGNC Symbol;Acc:HGNC:45067]	3:2985231-2985575	0	0	0
ENSG00000225313	RP11-415J8.3	-	1:33307348-33349245	0	0	0
ENSG00000233455	RP4-667H12.4	-	1:210303684-210304540	0	0	0
ENSG00000102699	PARP4	poly(ADP-ribose) polymerase family member 4 [Source:HGNC Symbol;Acc:HGNC:271]	13:24420926-24512810	30.799	21.8046	20.058
ENSG00000198523	PLN	phospholamban [Source:HGNC Symbol;Acc:HGNC:9080]	6:118548298-118560730	0	0	0
ENSG00000178904	DPY19L3	dpy-19-like 3 (C. elegans) [Source:HGNC Symbol;Acc:HGNC:27120]	19:32405543-32485895	0.623638	0.284611	0.201573
ENSG00000233454	RP11-196D18.2	-	7:63057453-63060084	0	0	0
ENSG00000106399	RPA3	replication protein A3 [Source:HGNC Symbol;Acc:HGNC:10291]	7:7636518-7718607	6.08609	3.55117	4.23263
ENSG00000198520	C1orf228	chromosome 1 open reading frame 228 [Source:HGNC Symbol;Acc:HGNC:34345]	1:44674692-44725591	0.125086	0.0487323	0.135191
ENSG00000168374	ARF4	ADP ribosylation factor 4 [Source:HGNC Symbol;Acc:HGNC:655]	3:57571363-57598220	14.7813	9.90753	14.7799
ENSG00000241058	NSUN6	NOP2/Sun RNA methyltransferase family member 6 [Source:HGNC Symbol;Acc:HGNC:23529]	10:18545561-18659285	1.76263	1.71242	1.7615
ENSG00000241059	CTD-2061E19.6	-	5:91355380-91356026	0	0	0
ENSG00000268439	RP3-461F17.3	-	12:6970921-6997428	2.56788	6.16967	12.2807
ENSG00000268438	BNIP3P27	BCL2/adenovirus E1B 19kDa interacting protein 3 pseudogene 27 [Source:HGNC Symbol;Acc:HGNC:49707]	19:21826513-21827279	0	0	0
ENSG00000268433	RP11-420K14.2	-	19:21677550-21678221	0	0	0
ENSG00000244020	MT1HL1	metallothionein 1H-like 1 [Source:HGNC Symbol;Acc:HGNC:31864]	1:237004103-237004418	0	0	0
ENSG00000244021	RP11-50D9.1	-	4:127812720-127813200	0	0	0
ENSG00000244026	FAM86DP	family with sequence similarity 86 member D, pseudogene [Source:HGNC Symbol;Acc:HGNC:32659]	3:75421552-75435110	1.10815	1.31584	1.35631
ENSG00000244024	LARP7P4	La ribonucleoprotein domain family member 7 pseudogene 4 [Source:HGNC Symbol;Acc:HGNC:49766]	3:145523538-145524415	0	0	0
ENSG00000198625	MDM4	MDM4, p53 regulator [Source:HGNC Symbol;Acc:HGNC:6974]	1:204516379-204558120	0.985393	0.359288	0.264593
ENSG00000233457	RP11-336N8.1	-	9:78150532-78151193	0.186023	0	0
ENSG00000003989	SLC7A2	solute carrier family 7 (cationic amino acid transporter, y+ system), member 2 [Source:HGNC Symbol;Acc:HGNC:11060]	8:17497088-17570573	1.64388	1.53444	1.42895
ENSG00000242017	ALG1L15P	asparagine-linked glycosylation 1-like 15, pseudogene [Source:HGNC Symbol;Acc:HGNC:44384]	3:156044155-156044948	0.465448	0.161226	0.268244
ENSG00000157388	CACNA1D	calcium channel, voltage-dependent, L type, alpha 1D subunit [Source:HGNC Symbol;Acc:HGNC:1391]	3:53494656-53813733	0.0647696	0.0192218	0.0799997
ENSG00000003987	MTMR7	myotubularin related protein 7 [Source:HGNC Symbol;Acc:HGNC:7454]	8:17298030-17413528	0.132028	0.0391823	0.0163058
ENSG00000227538	HNRNPFP1	heterogeneous nuclear ribonucleoprotein F pseudogene 1 [Source:HGNC Symbol;Acc:HGNC:48812]	1:42040597-42041729	0	0	0
ENSG00000204764	RANBP17	RAN binding protein 17 [Source:HGNC Symbol;Acc:HGNC:14428]	5:170861870-171300015	1.1599	0.698628	0.661325
ENSG00000204767	FAM196B	family with sequence similarity 196 member B [Source:HGNC Symbol;Acc:HGNC:37271]	5:169864264-169980740	0.582637	0.24926	0.266707
ENSG00000234709	UPF3AP3	UPF3A pseudogene 3 [Source:HGNC Symbol;Acc:HGNC:38395]	9:99998301-99999069	0.480579	0	0
ENSG00000100601	ALKBH1	alkB homolog 1, histone H2A dioxygenase [Source:HGNC Symbol;Acc:HGNC:17911]	14:77672404-77708020	5.28311	5.19165	4.88293
ENSG00000120156	TEK	TEK tyrosine kinase, endothelial [Source:HGNC Symbol;Acc:HGNC:11724]	9:27109141-27230175	0.0750682	0.0156038	0
ENSG00000255860	RP11-807H22.6	-	11:72172439-72178042	0.0798102	0	0
ENSG00000255863	AC073610.5	-	12:48921963-48939663	0	0	0
ENSG00000255864	RP11-444D3.1	-	12:24213256-24562590	0.145098	0.200992	0.209056
ENSG00000100605	ITPK1	inositol-tetrakisphosphate 1-kinase [Source:HGNC Symbol;Acc:HGNC:6177]	14:92936914-93116320	11.0262	9.98435	9.48061
ENSG00000279208	bP-21264C1.1	-	21:9369285-9376645	0	0	0
ENSG00000255867	DENND5B-AS1	DENND5B antisense RNA 1 [Source:HGNC Symbol;Acc:HGNC:42517]	12:31589923-31615666	0.590075	0.306543	0.127537
ENSG00000279206	RP5-991G20.6	-	16:72772673-72773272	0	0	0
ENSG00000131931	THAP1	THAP domain containing, apoptosis associated protein 1 [Source:HGNC Symbol;Acc:HGNC:20856]	8:42836674-42843325	3.81431	4.12154	4.13344
ENSG00000279204	RP11-175K6.2	-	5:159106380-159108617	0	0	0
ENSG00000100604	CHGA	chromogranin A [Source:HGNC Symbol;Acc:HGNC:1929]	14:92923080-92935293	0	0	0.0413485
ENSG00000279202	CTA-113A6.1	-	16:24098239-24099971	0	0	0
ENSG00000091140	DLD	dihydrolipoamide dehydrogenase [Source:HGNC Symbol;Acc:HGNC:2898]	7:107890970-107931730	7.98253	8.35256	9.31265
ENSG00000279200	RP11-524F11.3	-	17:17616043-17617745	0.144624	0	0
ENSG00000009844	VTA1	vesicle (multivesicular body) trafficking 1 [Source:HGNC Symbol;Acc:HGNC:20954]	6:142147162-142224689	7.2733	7.84202	7.21812
ENSG00000254199	AC008691.1	-	5:159748233-159761061	0	0	0
ENSG00000254198	RP11-598P20.3	-	8:43125995-43126397	0	0	0
ENSG00000226668	RP11-526D8.7	-	9:92882567-92899608	0	0	0
ENSG00000164975	SNAPC3	small nuclear RNA activating complex polypeptide 3 [Source:HGNC Symbol;Acc:HGNC:11136]	9:15422704-15465953	3.18315	3.80272	3.58717
ENSG00000226664	RP4-745E8.2	-	1:20294211-20323187	0	0	0
ENSG00000226665	SSR1P2	signal sequence receptor, alpha pseudogene 2 [Source:HGNC Symbol;Acc:HGNC:39274]	13:75136154-75136940	0	0	0
ENSG00000226666	HSPA9P1	heat shock protein family A (Hsp70) member 9 pseudogene 1 [Source:HGNC Symbol;Acc:HGNC:24915]	2:221961737-221963765	1.76054	2.77529	2.46703
ENSG00000147573	TRIM55	tripartite motif containing 55 [Source:HGNC Symbol;Acc:HGNC:14215]	8:66126896-66175487	0	0.0222787	0
ENSG00000226660	TRBV2	T cell receptor beta variable 2 [Source:HGNC Symbol;Acc:HGNC:12195]	7:142300924-142301432	0	0	0
ENSG00000226661	RP5-1139I1.2	-	X:119356301-119393595	0	0	0
ENSG00000254195	TPM3P3	tropomyosin 3 pseudogene 3 [Source:HGNC Symbol;Acc:HGNC:39166]	8:84162118-84162471	0	0	0
ENSG00000254194	RP1-273G13.3	-	8:33973701-34009595	0	0	0
ENSG00000158008	EXTL1	exostosin-like glycosyltransferase 1 [Source:HGNC Symbol;Acc:HGNC:3515]	1:26019884-26036464	0	0	0
ENSG00000226157	OR52E3P	olfactory receptor family 52 subfamily E member 3 pseudogene [Source:HGNC Symbol;Acc:HGNC:14793]	11:5092676-5093611	0	0	0
ENSG00000183269	OR52E8	olfactory receptor family 52 subfamily E member 8 [Source:HGNC Symbol;Acc:HGNC:15217]	11:5856674-5857734	0	0	0
ENSG00000276633	AJ011931.1	-	21:45870854-45873345	0	0	0
ENSG00000167825	OR5I1	olfactory receptor family 5 subfamily I member 1 [Source:HGNC Symbol;Acc:HGNC:8347]	11:55935456-55936400	0	0	0
ENSG00000182134	TDRKH	tudor and KH domain containing [Source:HGNC Symbol;Acc:HGNC:11713]	1:151770107-151791416	1.52147	0.725432	0.883009
ENSG00000183260	ABHD16B	abhydrolase domain containing 16B [Source:HGNC Symbol;Acc:HGNC:16128]	20:63861498-63862988	0	0	0
ENSG00000158006	PAFAH2	platelet-activating factor acetylhydrolase 2 [Source:HGNC Symbol;Acc:HGNC:8579]	1:25959767-25998157	2.49463	2.71935	2.33371
ENSG00000225323	Z84721.4	-	16:168679-169334	0	0	0
ENSG00000197428	OR51D1	olfactory receptor family 51 subfamily D member 1 [Source:HGNC Symbol;Acc:HGNC:15193]	11:4639715-4640838	0	0	0
ENSG00000276637	CTD-2132H18.5	-	11:49067610-49069301	0	0	0
ENSG00000173818	ENDOV	endonuclease V [Source:HGNC Symbol;Acc:HGNC:26640]	17:80415165-80438086	0.637781	0.707318	0.582419
ENSG00000230025	AC007967.4	-	Y:8971751-8974095	0	0	0
ENSG00000233909	UBE2V1P4	ubiquitin conjugating enzyme E2 variant 1 pseudogene 4 [Source:HGNC Symbol;Acc:HGNC:44886]	9:129791196-129791837	0	0	0
ENSG00000157965	SSX8	synovial sarcoma, X breakpoint 8 [Source:HGNC Symbol;Acc:HGNC:19654]	X:52624998-52632895	0	0	0
ENSG00000173810	PPIAP7	peptidylprolyl isomerase A (cyclophilin A) pseudogene 7 [Source:HGNC Symbol;Acc:HGNC:9270]	1:101270875-101271363	0	0	0
ENSG00000173811	CCDC13-AS1	CCDC13 antisense RNA 1 [Source:HGNC Symbol;Acc:HGNC:41142]	3:42732575-42746768	0	0	0
ENSG00000233901	LINC01503	long intergenic non-protein coding RNA 1503 [Source:HGNC Symbol;Acc:HGNC:51184]	9:129332300-129359538	0.748776	0.722445	0.462456
ENSG00000233900	RPL17P35	ribosomal protein L17 pseudogene 35 [Source:HGNC Symbol;Acc:HGNC:35819]	10:64620374-64620922	0	0	0
ENSG00000233907	FLJ31662	uncharacterized LOC440594 [Source:EntrezGene;Acc:440594]	1:95474737-95479356	0	0	0
ENSG00000233906	RP11-315I14.2	-	9:23671788-23672399	0	0	0
ENSG00000233905	LONRF2P2	LON peptidase N-terminal domain and ring finger 2 pseudogene 2 [Source:HGNC Symbol;Acc:HGNC:39829]	13:18609132-18609702	0	0	0
ENSG00000184029	DSCR4	Down syndrome critical region 4 [Source:HGNC Symbol;Acc:HGNC:3045]	21:37951425-38121360	0	0	0
ENSG00000230026	RP11-382D8.5	-	1:235361153-235362540	0	0.0922286	0
ENSG00000165462	PHOX2A	paired-like homeobox 2a [Source:HGNC Symbol;Acc:HGNC:691]	11:72239077-72245664	0	0	0
ENSG00000214922	HLA-F-AS1	HLA-F antisense RNA 1 [Source:HGNC Symbol;Acc:HGNC:26645]	6:29726601-29749049	0.273349	0.129098	0.0859334
ENSG00000129625	REEP5	receptor accessory protein 5 [Source:HGNC Symbol;Acc:HGNC:30077]	5:112876379-112922539	16.2279	16.5308	16.6897
ENSG00000230020	NHS-AS1	NHS antisense RNA 1 [Source:HGNC Symbol;Acc:HGNC:40403]	X:17552349-17557387	0	0	0
ENSG00000233325	MIPEPP3	mitochondrial intermediate peptidase pseudogene 3 [Source:HGNC Symbol;Acc:HGNC:39458]	13:21298139-21306373	0.622898	0.647188	0.403893
ENSG00000236136	ADORA2BP1	adenosine A2b receptor pseudogene 1 [Source:HGNC Symbol;Acc:HGNC:265]	1:209744373-209745214	0	0	0
ENSG00000205494	OR52A4P	olfactory receptor family 52 subfamily A member 4 pseudogene [Source:HGNC Symbol;Acc:HGNC:19579]	11:5120621-5124513	0	0	0
ENSG00000205495	OR52J3	olfactory receptor family 52 subfamily J member 3 [Source:HGNC Symbol;Acc:HGNC:14799]	11:5046526-5047461	0	0	0
ENSG00000205496	OR51A2	olfactory receptor family 51 subfamily A member 2 [Source:HGNC Symbol;Acc:HGNC:14764]	11:4954772-4955713	0	0	0
ENSG00000205497	OR51A4	olfactory receptor family 51 subfamily A member 4 [Source:HGNC Symbol;Acc:HGNC:14795]	11:4946159-4947100	0	0	0
ENSG00000173231	TERF1P1	telomeric repeat binding factor (NIMA-interacting) 1 pseudogene 1 [Source:HGNC Symbol;Acc:HGNC:16733]	21:13776086-13777266	0	0	0
ENSG00000011451	WIZ	widely interspaced zinc finger motifs [Source:HGNC Symbol;Acc:HGNC:30917]	19:15419980-15449951	3.50464	4.2419	4.42033
ENSG00000233321	RP11-482E14.1	-	10:3486894-3502838	0	0	0
ENSG00000254739	RP13-46H24.1	-	11:528907-529659	0	0	0
ENSG00000011454	RABGAP1	RAB GTPase activating protein 1 [Source:HGNC Symbol;Acc:HGNC:17155]	9:122940833-123104866	9.14672	8.68781	9.15718
ENSG00000254737	OR10G4	olfactory receptor family 10 subfamily G member 4 [Source:HGNC Symbol;Acc:HGNC:14809]	11:124015575-124016510	0.263135	0	0
ENSG00000254736	BRD9P1	bromodomain containing 9 pseudogene 1 [Source:HGNC Symbol;Acc:HGNC:51445]	11:66389609-66390168	0	0	0
ENSG00000254735	HMGB1P42	high mobility group box 1 pseudogene 42 [Source:HGNC Symbol;Acc:HGNC:39189]	11:120936102-120936654	0	0	0
ENSG00000254734	CTD-3138F19.1	-	11:29713909-29881714	0	0	0
ENSG00000254733	RP11-317J19.1	-	11:86431590-86622867	0	0	0
ENSG00000254732	RP11-691N7.6	-	11:57742163-57793243	0	0	0
ENSG00000254731	CTD-2005H7.1	-	11:86703099-86714092	0	0.59236	0.246512
ENSG00000254730	RP11-801G16.2	-	11:108727741-108730104	0	0	0
ENSG00000253338	IGLV3-29	immunoglobulin lambda variable 3-29 (pseudogene) [Source:HGNC Symbol;Acc:HGNC:5911]	22:22661299-22661542	0	0	0
ENSG00000253339	RP11-434I12.3	-	8:73358913-73362788	0	0	0
ENSG00000090238	YPEL3	yippee like 3 [Source:HGNC Symbol;Acc:HGNC:18327]	16:30092314-30096915	0.399929	0.148394	0.135845
ENSG00000129197	RPAIN	RPA interacting protein [Source:HGNC Symbol;Acc:HGNC:28641]	17:5419641-5432876	2.06031	2.99924	2.79933
ENSG00000129194	SOX15	SRY-box 15 [Source:HGNC Symbol;Acc:HGNC:11196]	17:7588178-7590170	0.0776953	0.161491	0.100782
ENSG00000129195	FAM64A	family with sequence similarity 64 member A [Source:HGNC Symbol;Acc:HGNC:25483]	17:6444415-6451469	2.53407	2.91811	2.44664
ENSG00000253332	KB-1582A10.1	-	8:39860219-39860525	0	0	0
ENSG00000240827	RP11-227H4.1	-	3:98620065-98620618	0	0	0
ENSG00000253330	RP11-697N18.3	-	8:47511034-47512141	0.111144	0.115535	0.192226
ENSG00000253331	CTC-207P7.1	-	5:164119098-164234097	0	0	0
ENSG00000253336	RP11-468O2.1	-	8:123288355-123290503	0	0	0
ENSG00000240823	RN7SL23P	RNA, 7SL, cytoplasmic 23, pseudogene [Source:HGNC Symbol;Acc:HGNC:46039]	11:61444149-61444423	0	0	0
ENSG00000234585	CCT6P3	chaperonin containing TCP1, subunit 6 (zeta) pseudogene 3 [Source:HGNC Symbol;Acc:HGNC:35137]	7:65038354-65074713	0.316653	0.301578	0.387851
ENSG00000240821	RPL9P25	ribosomal protein L9 pseudogene 25 [Source:HGNC Symbol;Acc:HGNC:36112]	15:66379337-66379915	2.12732	1.76831	0.367852
ENSG00000257429	RP11-272K23.3	-	12:80583683-80593701	0	0	0
ENSG00000205143	ARID3C	AT-rich interaction domain 3C [Source:HGNC Symbol;Acc:HGNC:21209]	9:34621379-34628107	0.174553	0	0
ENSG00000173239	LIPM	lipase, family member M [Source:HGNC Symbol;Acc:HGNC:23455]	10:88802730-88820546	0	0	0
ENSG00000159352	PSMD4	proteasome 26S subunit, non-ATPase 4 [Source:HGNC Symbol;Acc:HGNC:9561]	1:151254703-151267479	17.4156	18.1378	17.4658
ENSG00000211782	TRAV8-1	T cell receptor alpha variable 8-1 [Source:HGNC Symbol;Acc:HGNC:12146]	14:21797287-21797886	0	0	0
ENSG00000235444	PSMB3P2	proteasome (prosome, macropain) subunit, beta type, 3 pseudogene 2 [Source:HGNC Symbol;Acc:HGNC:30150]	2:216610342-216610959	0	0	0
ENSG00000235445	XXbac-B476C20.14	-	22:17983205-17983619	0	0	0
ENSG00000235446	RP11-74K19.1	-	1:69243372-69249423	0	0	0
ENSG00000197191	CYSRT1	cysteine-rich tail protein 1 [Source:HGNC Symbol;Acc:HGNC:30529]	9:137224635-137226311	12.3462	7.0058	8.7041
ENSG00000232492	NPM1P13	nucleophosmin 1 (nucleolar phosphoprotein B23, numatrin) pseudogene 13 [Source:HGNC Symbol;Acc:HGNC:7915]	7:18948898-18949762	0	0	0
ENSG00000121297	TSHZ3	teashirt zinc finger homeobox 3 [Source:HGNC Symbol;Acc:HGNC:30700]	19:31274945-31349547	0	0.039662	0
ENSG00000234333	CYCSP53	cytochrome c, somatic pseudogene 53 [Source:HGNC Symbol;Acc:HGNC:24404]	1:171444699-171444963	0	0	0
ENSG00000128573	FOXP2	forkhead box P2 [Source:HGNC Symbol;Acc:HGNC:13875]	7:114086327-114693772	0.0585413	0.0190085	0.0221457
ENSG00000178295	GEN1	GEN1, Holliday junction 5' flap endonuclease [Source:HGNC Symbol;Acc:HGNC:26881]	2:17753858-17788941	1.29003	1.10506	0.818746
ENSG00000058063	ATP11B	ATPase, class VI, type 11B [Source:HGNC Symbol;Acc:HGNC:13553]	3:182793500-182921635	3.85209	6.00857	5.57683
ENSG00000128578	STRIP2	striatin interacting protein 2 [Source:HGNC Symbol;Acc:HGNC:22209]	7:129434433-129488399	7.12454	11.879	12.2057
ENSG00000120742	SERP1	stress-associated endoplasmic reticulum protein 1 [Source:HGNC Symbol;Acc:HGNC:10759]	3:150541994-150603228	9.14178	13.0378	12.0088
ENSG00000282591	FAM138F	family with sequence similarity 138 member F [Source:HGNC Symbol;Acc:HGNC:33581]	19:76163-77686	0	0	0
ENSG00000144214	LYG1	lysozyme G-like 1 [Source:HGNC Symbol;Acc:HGNC:27014]	2:99284238-99304742	0.427978	0.266791	0.29602
ENSG00000176945	MUC20	mucin 20, cell surface associated [Source:HGNC Symbol;Acc:HGNC:23282]	3:195720882-195741123	0	0.063329	0.0526932
ENSG00000273141	RP11-820I16.4	-	18:11908712-11909223	0.240522	0	0
ENSG00000176946	THAP4	THAP domain containing 4 [Source:HGNC Symbol;Acc:HGNC:23187]	2:241584405-241637449	4.97967	8.74556	9.24487
ENSG00000174891	RSRC1	arginine/serine-rich coiled-coil 1 [Source:HGNC Symbol;Acc:HGNC:24152]	3:158105855-158545730	4.45741	4.50824	3.43334
ENSG00000170734	POLH	polymerase (DNA directed), eta [Source:HGNC Symbol;Acc:HGNC:9181]	6:43576150-43615660	3.13774	2.4891	2.41966
ENSG00000178125	PPP1R42	protein phosphatase 1 regulatory subunit 42 [Source:HGNC Symbol;Acc:HGNC:33732]	8:66964099-67056604	0.19377	0.143807	0.14361
ENSG00000174898	CATSPERD	catsper channel auxiliary subunit delta [Source:HGNC Symbol;Acc:HGNC:28598]	19:5720677-5778734	0.0859666	0.0446818	0
ENSG00000178127	NDUFV2	NADH:ubiquinone oxidoreductase core subunit V2 [Source:HGNC Symbol;Acc:HGNC:7717]	18:9102630-9134345	14.0051	14.0494	15.4497
ENSG00000258917	ZMYND19P1	zinc finger, MYND-type containing 19 pseudogene 1 [Source:HGNC Symbol;Acc:HGNC:44540]	14:77696591-77697377	0	0	0
ENSG00000124915	DKFZP434K028	uncharacterized LOC26070 [Source:EntrezGene;Acc:26070]	11:61746493-61757655	0	0	0
ENSG00000252355	RN7SKP287	RNA, 7SK small nuclear pseudogene 287 [Source:HGNC Symbol;Acc:HGNC:46011]	11:43435132-43435397	0	0	0
ENSG00000075415	SLC25A3	solute carrier family 25 (mitochondrial carrier; phosphate carrier), member 3 [Source:HGNC Symbol;Acc:HGNC:10989]	12:98593591-98606379	15.0697	18.8377	17.2565
ENSG00000075413	MARK3	MAP/microtubule affinity-regulating kinase 3 [Source:HGNC Symbol;Acc:HGNC:6897]	14:103385392-103503831	4.9371	4.90946	4.85714
ENSG00000256771	ZNF253	zinc finger protein 253 [Source:HGNC Symbol;Acc:HGNC:13497]	19:19865886-19894674	0.904648	0.620343	0.938618
ENSG00000256774	RP11-268P4.2	-	12:22596228-22596551	0	0	0
ENSG00000256777	PDCL3P7	phosducin-like 3 pseudogene 7 [Source:HGNC Symbol;Acc:HGNC:44508]	12:66275940-66276651	0	0	0
ENSG00000243027	RN7SL354P	RNA, 7SL, cytoplasmic 354, pseudogene [Source:HGNC Symbol;Acc:HGNC:46370]	15:50688900-50689193	0	0	0
ENSG00000243025	MTAPP1	methylthioadenosine phosphorylase pseudogene 1 [Source:HGNC Symbol;Acc:HGNC:42442]	3:158609610-158610857	0.150363	0	0
ENSG00000160145	KALRN	kalirin, RhoGEF kinase [Source:HGNC Symbol;Acc:HGNC:4814]	3:124080023-124726325	0.0127244	0.0396616	0.013751
ENSG00000243023	UBA52P3	ubiquitin A-52 residue ribosomal protein fusion product 1 pseudogene 3 [Source:HGNC Symbol;Acc:HGNC:20056]	14:58141279-58141660	0.322375	0.335113	0.278778
ENSG00000243022	MARK3P3	MAP/microtubule affinity-regulating kinase 3 pseudogene 3 [Source:HGNC Symbol;Acc:HGNC:50314]	3:128848673-128849399	0	0	0
ENSG00000243020	RPL7P39	ribosomal protein L7 pseudogene 39 [Source:HGNC Symbol;Acc:HGNC:36214]	12:64867956-64868699	0	0	0
ENSG00000252350	RPPH1-3P	ribonuclease P RNA component H1, 3 pseudogene [Source:HGNC Symbol;Acc:HGNC:47030]	4:156986372-156986693	0	0	0
ENSG00000267609	SNX33P1	sorting nexin 33 pseudogene 1 [Source:HGNC Symbol;Acc:HGNC:48590]	19:16034776-16036537	0	0	0
ENSG00000248905	FMN1	formin 1 [Source:HGNC Symbol;Acc:HGNC:3768]	15:32765545-33194733	0.0577527	0.109421	0.143929
ENSG00000248907	MTND2P33	mitochondrially encoded NADH:ubiquinone oxidoreductase core subunit 2 pseudogene 33 [Source:HGNC Symbol;Acc:HGNC:42134]	4:155461633-155462663	0	0	0
ENSG00000248901	AC008834.1	-	5:98086260-98161193	0	0	0
ENSG00000248903	AP000867.14	-	11:71568680-71568934	0	0	0
ENSG00000248909	HMGB1P21	high mobility group box 1 pseudogene 21 [Source:HGNC Symbol;Acc:HGNC:39106]	5:78644265-78644845	0.211957	1.10144	0.366585
ENSG00000248908	RP11-730N24.1	-	5:24835280-24840583	0	0	0
ENSG00000235710	RP5-1097F14.3	-	1:231184098-231187627	0	0	0
ENSG00000241886	RP11-242C19.2	-	X:30698207-30721932	0.219123	0.227782	0.189489
ENSG00000277315	RP1-209B9.2	-	20:7867327-7867614	0	0	0
ENSG00000277313	7SK	7SK RNA [Source:RFAM;Acc:RF00100]	1:120228046-120228295	0	0	0
ENSG00000241881	U66059.58	-	7:142285750-142288869	0	0	0
ENSG00000277311	Six3os1_2	Six3os1 conserved region 2 [Source:RFAM;Acc:RF02247]	2:44934055-44934271	0	0	0
ENSG00000241889	RP11-435F17.3	-	3:113885298-113886031	5.53794	6.62566	7.39996
ENSG00000241888	RPSAP37	ribosomal protein SA pseudogene 37 [Source:HGNC Symbol;Acc:HGNC:35844]	5:125966777-125968085	0	0	0
ENSG00000274954	RP11-56B16.6	-	15:51833134-51833426	0	0	0
ENSG00000274956	UG0898H09	uncharacterized LOC643763 [Source:EntrezGene;Acc:643763]	8:62977861-62984900	0	0	0
ENSG00000274959	SPDYE13P	speedy/RINGO cell cycle regulator family member E13, pseudogene [Source:HGNC Symbol;Acc:HGNC:51509]	7:75281267-75287118	0	0	0
ENSG00000234112	RP11-145A3.4	-	1:225803148-225803448	0.409127	0	0
ENSG00000219565	ZNF259P1	zinc finger protein 259 pseudogene 1 [Source:HGNC Symbol;Acc:HGNC:13052]	6:108782126-108787053	0	0	0
ENSG00000244031	RPS3AP17	ribosomal protein S3a pseudogene 17 [Source:HGNC Symbol;Acc:HGNC:36083]	4:29962644-29963758	0	0	0
ENSG00000134982	APC	adenomatous polyposis coli [Source:HGNC Symbol;Acc:HGNC:583]	5:112707498-112846239	0.620566	1.55206	1.48437
ENSG00000259755	RP11-505E24.2	-	15:101050732-101086066	0	0	0
ENSG00000134987	WDR36	WD repeat domain 36 [Source:HGNC Symbol;Acc:HGNC:30696]	5:111091716-111130502	8.32552	10.1465	9.2957
ENSG00000134986	NREP	neuronal regeneration related protein [Source:HGNC Symbol;Acc:HGNC:16834]	5:111662621-111997464	2.37987	2.61635	2.15236
ENSG00000171067	C11orf24	chromosome 11 open reading frame 24 [Source:HGNC Symbol;Acc:HGNC:1174]	11:68261335-68272001	3.29811	4.78885	7.7224
ENSG00000171060	C8orf74	chromosome 8 open reading frame 74 [Source:HGNC Symbol;Acc:HGNC:32296]	8:10672637-10700593	0	0	0
ENSG00000257595	RP3-473L9.4	-	12:111369282-111403310	0	0	0
ENSG00000231672	DIRC3	disrupted in renal carcinoma 3 [Source:HGNC Symbol;Acc:HGNC:17805]	2:217284019-217756593	0.045308	0	0
ENSG00000231671	LINC01307	long intergenic non-protein coding RNA 1307 [Source:HGNC Symbol;Acc:HGNC:50494]	1:101323337-101390303	0	0	0
ENSG00000175764	TTLL11	tubulin tyrosine ligase like11 [Source:HGNC Symbol;Acc:HGNC:18113]	9:121821928-122093606	0.334114	0.545504	0.371419
ENSG00000175766	EIF4E1B	eukaryotic translation initiation factor 4E family member 1B [Source:HGNC Symbol;Acc:HGNC:33179]	5:176630682-176646641	0	0	0
ENSG00000231674	LINC00410	long intergenic non-protein coding RNA 410 [Source:HGNC Symbol;Acc:HGNC:42742]	13:90890954-90926597	0	0	0
ENSG00000175768	TOMM5	translocase of outer mitochondrial membrane 5 homolog (yeast) [Source:HGNC Symbol;Acc:HGNC:31369]	9:37582646-37592642	9.37073	7.86286	8.98742
ENSG00000265514	RP11-92G19.2	-	18:5081182-5095815	0	0	0
ENSG00000135052	GOLM1	golgi membrane protein 1 [Source:HGNC Symbol;Acc:HGNC:15451]	9:86026146-86100173	7.59434	20.5741	9.66526
ENSG00000082482	KCNK2	potassium channel, two pore domain subfamily K, member 2 [Source:HGNC Symbol;Acc:HGNC:6277]	1:215005775-215237093	0.126193	0.131105	0.124696
ENSG00000176490	DIRAS1	DIRAS family, GTP-binding RAS-like 1 [Source:HGNC Symbol;Acc:HGNC:19127]	19:2714567-2721418	0	0.0269843	0.0224479
ENSG00000176495	OR5AN1	olfactory receptor family 5 subfamily AN member 1 [Source:HGNC Symbol;Acc:HGNC:15255]	11:59364412-59365448	0	0	0
ENSG00000177728	TMEM94	transmembrane protein 94 [Source:HGNC Symbol;Acc:HGNC:28983]	17:75441159-75500090	2.20823	1.67281	1.81024
ENSG00000237639	RP11-368M16.5	-	7:57650521-57650854	0	0	0
ENSG00000237638	AC007386.2	-	2:64901840-64905137	0	0	0
ENSG00000237635	DUX4L29	double homeobox 4 like 29 [Source:HGNC Symbol;Acc:HGNC:51606]	10:133740606-133741284	0	0	0
ENSG00000237637	FRY-AS1	FRY antisense RNA 1 [Source:HGNC Symbol;Acc:HGNC:39725]	13:32025314-32031639	0	0.11481	0
ENSG00000177721	ANXA2R	annexin A2 receptor [Source:HGNC Symbol;Acc:HGNC:33463]	5:43039081-43043170	0.422446	0.073135	0.182642
ENSG00000237631	RP11-72B4.2	-	9:95918136-95918704	0	0.224979	0
ENSG00000237630	NIFKP9	nucleolar protein interacting with the FHA domain of MKI67 pseudogene 9 [Source:HGNC Symbol;Acc:HGNC:44957]	2:127170011-127170231	0	0	0
ENSG00000237633	AC104623.2	-	2:16523176-16529387	0	0	0
ENSG00000177725	CTD-2530N21.5	-	8:22169338-22171710	0	0.0270127	0.0224716
ENSG00000240596	KCNAB1-AS2	KCNAB1 antisense RNA 2 [Source:HGNC Symbol;Acc:HGNC:40315]	3:156215560-156227883	0	0	0
ENSG00000089876	DHX32	DEAH (Asp-Glu-Ala-His) box polypeptide 32 [Source:HGNC Symbol;Acc:HGNC:16717]	10:125836337-125896436	10.127	11.32	9.48069
ENSG00000240590	RPSAP48	ribosomal protein SA pseudogene 48 [Source:HGNC Symbol;Acc:HGNC:36646]	8:110105076-110105964	0	0	0
ENSG00000240591	RP11-247I13.11	-	22:31454251-31464204	0.110446	0	0.191019
ENSG00000197023	OR51A6P	olfactory receptor family 51 subfamily A member 6 pseudogene [Source:HGNC Symbol;Acc:HGNC:15187]	11:4889593-4890596	0	0	0
ENSG00000253859	RP11-157I4.4	-	8:81439436-81521818	0	0	0
ENSG00000253858	CTB-147C13.1	-	5:170483806-170486407	0	0	0
ENSG00000253857	RP11-386G21.2	-	8:55161483-55164727	0	0	0
ENSG00000253855	AC133633.1	-	8:2518998-2522182	0	0	0
ENSG00000253854	RP11-10N23.2	-	8:93719574-93721167	0.262294	0	0
ENSG00000253853	GS1-57L11.1	-	8:2727318-2822482	0	0	0
ENSG00000253852	CTB-140J7.2	-	5:150608428-150615354	0	0	0
ENSG00000253851	RP11-318M2.3	-	8:103228425-103229314	0	0	0
ENSG00000115902	SLC1A4	solute carrier family 1 (glutamate/neutral amino acid transporter), member 4 [Source:HGNC Symbol;Acc:HGNC:10942]	2:64988477-65023865	2.76918	3.13979	2.96059
ENSG00000259814	RP11-300A12.2	-	15:29609676-29611212	0	0	0
ENSG00000248271	PGAM1P1	phosphoglycerate mutase 1 pseudogene 1 [Source:HGNC Symbol;Acc:HGNC:42448]	5:58161197-58161752	0	0	0
ENSG00000071889	FAM3A	family with sequence similarity 3 member A [Source:HGNC Symbol;Acc:HGNC:13749]	X:154506159-154516242	2.03746	1.98811	1.94249
ENSG00000259810	AC002519.8	-	16:31788202-31790993	0.0441071	0	0
ENSG00000115904	SOS1	SOS Ras/Rac guanine nucleotide exchange factor 1 [Source:HGNC Symbol;Acc:HGNC:11187]	2:38981396-39124345	5.07083	4.08983	3.80505
ENSG00000248279	CTD-2218G20.2	-	5:32947443-32962467	0	0	0
ENSG00000248278	SUMO2P17	SUMO2 pseudogene 17 [Source:HGNC Symbol;Acc:HGNC:49358]	17:48874860-48908983	0.361257	0.250146	0.312296
ENSG00000259819	RP11-568A19.1	-	16:8369864-8376276	0	0	0
ENSG00000259818	RP5-1024G6.7	-	1:53220663-53224253	0	0	0.0296555
ENSG00000240040	AC096579.13	-	2:88811186-88861563	0	0	0
ENSG00000214132	RP11-420O16.2	-	5:20304045-20305448	0.175423	0.182265	0.227549
ENSG00000214135	AC024560.3	-	3:197578213-197627906	3.72458	4.17385	3.6114
ENSG00000240045	RP11-451G4.2	-	3:155290229-155293775	0	0	0
ENSG00000240047	RPS3AP32	ribosomal protein S3a pseudogene 32 [Source:HGNC Symbol;Acc:HGNC:36717]	8:74055882-74056647	0	0	0
ENSG00000240048	DDX50P2	DEAD/H (Asp-Glu-Ala-Asp/His) box polypeptide 50 pseudogene 2 [Source:HGNC Symbol;Acc:HGNC:18975]	3:154352136-154354799	0.617871	0.408499	0.339971
ENSG00000176239	OR51B6	olfactory receptor family 51 subfamily B member 6 [Source:HGNC Symbol;Acc:HGNC:19600]	11:5351508-5352446	0	0	0
ENSG00000244194	RN7SL218P	RNA, 7SL, cytoplasmic 218, pseudogene [Source:HGNC Symbol;Acc:HGNC:46234]	4:74011578-74011876	0	0	0
ENSG00000020219	CCT8L1P	chaperonin containing TCP1, subunit 8 (theta)-like 1, pseudogene [Source:HGNC Symbol;Acc:HGNC:32153]	7:152445477-152447150	0.0735646	0	0
ENSG00000176232	RP5-1193P9.4	-	7:63980385-63981477	0	0	0
ENSG00000176231	OR10H4	olfactory receptor family 10 subfamily H member 4 [Source:HGNC Symbol;Acc:HGNC:15388]	19:15949008-15949958	0	0	0
ENSG00000176230	OR4K17	olfactory receptor family 4 subfamily K member 17 [Source:HGNC Symbol;Acc:HGNC:15355]	14:20117407-20118438	0	0	0
ENSG00000278928	RP11-481F24.3	-	16:55704119-55706422	0	0	0
ENSG00000278929	RP11-137O10.1	-	11:87565994-87566421	0	0	0
ENSG00000278924	RP11-227L6.1	-	2:172423807-172424173	0	0	0
ENSG00000278925	AC005753.1	-	5:141825708-141826325	0.598002	0	0.172319
ENSG00000132204	LINC00470	long intergenic non-protein coding RNA 470 [Source:HGNC Symbol;Acc:HGNC:1225]	18:1254383-1408344	0	0	0
ENSG00000132205	EMILIN2	elastin microfibril interfacer 2 [Source:HGNC Symbol;Acc:HGNC:19881]	18:2847030-2915993	0.0155784	0.0485658	0.0538864
ENSG00000278920	RP3-412A9.17	-	22:31051630-31068327	0	0	0
ENSG00000278921	EPB41L4A-AS2	EPB41L4A antisense RNA 2 (head to head) [Source:HGNC Symbol;Acc:HGNC:25643]	5:112419583-112420978	0	0.21093	0
ENSG00000278922	AC002310.14	-	16:30526918-30528294	0.178863	0.0929654	0
ENSG00000278923	AP005242.1	-	18:15057125-15066579	0	0	0
ENSG00000272449	RP3-395M20.12	-	1:2546465-2547460	0.247283	0.256927	0.106921
ENSG00000222376	RN7SKP152	RNA, 7SK small nuclear pseudogene 152 [Source:HGNC Symbol;Acc:HGNC:45876]	2:166180652-166180966	0	0	0
ENSG00000272440	RP11-379F4.6	-	3:158695367-158695581	0.572777	0	0
ENSG00000272443	OR13Z2P	olfactory receptor family 13 subfamily Z member 2 pseudogene [Source:HGNC Symbol;Acc:HGNC:31241]	1:147445579-147446133	0	0	0
ENSG00000272442	RP11-444E17.6	-	6:44273194-44378957	0	0	0
ENSG00000138326	RPS24	ribosomal protein S24 [Source:HGNC Symbol;Acc:HGNC:10411]	10:78033760-78056812	249.116	231.357	247.425
ENSG00000272447	RP11-182L21.6	-	10:79825902-79827602	1.23104	0.902868	0.68873
ENSG00000148204	CRB2	crumbs family member 2 [Source:HGNC Symbol;Acc:HGNC:18688]	9:123356170-123380324	0.0610624	0	0
ENSG00000144554	FANCD2	Fanconi anemia complementation group D2 [Source:HGNC Symbol;Acc:HGNC:3585]	3:10026414-10101930	9.53104	9.79813	9.15854
ENSG00000269934	RP5-1139B12.3	-	1:228274584-228276066	0	0	0
ENSG00000116459	ATP5F1	ATP synthase, H+ transporting, mitochondrial Fo complex subunit B1 [Source:HGNC Symbol;Acc:HGNC:840]	1:111448864-111462773	15.4645	22.2753	22.4065
ENSG00000144559	TAMM41	TAM41 mitochondrial translocator assembly and maintenance homolog [Source:HGNC Symbol;Acc:HGNC:25187]	3:11790442-11846919	1.5708	1.54138	1.98065
ENSG00000269936	RP11-394O4.5	-	5:149430286-149432834	0	0	0
ENSG00000237851	RP1-67K17.4	-	6:142788123-142794086	0	0	0
ENSG00000218716	RPL12P23	ribosomal protein L12 pseudogene 23 [Source:HGNC Symbol;Acc:HGNC:36408]	6:170199769-170200258	0	0	0
ENSG00000269930	RP11-932O9.9	-	15:30616958-30617749	0	0.323105	0.537844
ENSG00000232148	FMO11P	flavin containing monooxygenase 11, pseudogene [Source:HGNC Symbol;Acc:HGNC:32212]	1:166763334-166792767	0	0	0
ENSG00000232149	FERP1	fer (fps/fes related) tyrosine kinase (phosphoprotein NCP94) pseudogene 1 [Source:HGNC Symbol;Acc:HGNC:26443]	X:123603139-123603931	0	0	0
ENSG00000137364	TPMT	thiopurine S-methyltransferase [Source:HGNC Symbol;Acc:HGNC:12014]	6:18128311-18155074	16.1861	18.3058	20.9923
ENSG00000141002	TCF25	transcription factor 25 (basic helix-loop-helix) [Source:HGNC Symbol;Acc:HGNC:29181]	16:89873586-89911384	3.61997	4.27074	4.19866
ENSG00000172803	SNX32	sorting nexin 32 [Source:HGNC Symbol;Acc:HGNC:26423]	11:65833641-65856896	0	0	0
ENSG00000241319	SETP6	SET pseudogene 6 [Source:HGNC Symbol;Acc:HGNC:42925]	3:81612238-81612805	0	0	0
ENSG00000241318	WDR82P2	WD repeat domain 82 pseudogene 2 [Source:HGNC Symbol;Acc:HGNC:33513]	1:91534666-91535593	0	0	0
ENSG00000241317	RP11-342M3.1	-	10:79504073-79506281	0	0	0
ENSG00000241316	SUCLG2-AS1	SUCLG2 antisense RNA 1 (head to head) [Source:HGNC Symbol;Acc:HGNC:49643]	3:67654697-67947713	0.668175	0.902483	0.375513
ENSG00000241313	WWTR1-AS1	WWTR1 antisense RNA 1 [Source:HGNC Symbol;Acc:HGNC:41035]	3:149657020-149661364	0.274349	0.488634	0.440508
ENSG00000262050	RP11-74E22.3	-	17:2712309-2712833	0.555969	2.02221	1.68297
ENSG00000281439	Metazoa_SRP	Metazoan signal recognition particle RNA [Source:RFAM;Acc:RF00017]	8:124838058-124838331	0	0	0
ENSG00000239555	RN7SL841P	RNA, 7SL, cytoplasmic 841, pseudogene [Source:HGNC Symbol;Acc:HGNC:46857]	16:55291379-55291675	0	0	0
ENSG00000265458	RP13-20L14.6	-	17:82454273-82458521	0.651791	0.677095	0.939092
ENSG00000265453	RP11-173M1.3	-	17:27281094-27281415	0	0	0
ENSG00000265451	RP11-204L24.2	-	2:121530422-121532705	0.90302	0.750625	0.468444
ENSG00000274133	RP11-163I18.2	-	7:148445786-148446299	0	0	0.41437
ENSG00000274135	Metazoa_SRP	Metazoan signal recognition particle RNA [Source:RFAM;Acc:RF00017]	7:66915063-66915334	0	0	0
ENSG00000274139	RP11-14C10.3	-	15:101495052-101495567	0	0	0
ENSG00000063587	ZNF275	zinc finger protein 275 [Source:HGNC Symbol;Acc:HGNC:13069]	X:153334155-153360110	2.0448	2.324	2.72251
ENSG00000205596	RP5-1132H15.2	-	7:66070904-66071318	0	0	0
ENSG00000101911	PRPS2	phosphoribosyl pyrophosphate synthetase 2 [Source:HGNC Symbol;Acc:HGNC:9465]	X:12791355-12824222	4.13363	3.68126	3.89896
ENSG00000218748	DBIP1	diazepam binding inhibitor (GABA receptor modulator, acyl-CoA binding protein) pseudogene 1 [Source:HGNC Symbol;Acc:HGNC:2692]	6:79436908-79437167	0	0	0
ENSG00000218749	RP3-340B19.5	-	6:35607628-35607934	0	0	0
ENSG00000101916	TLR8	toll-like receptor 8 [Source:HGNC Symbol;Acc:HGNC:15632]	X:12906620-12923169	0	0	0
ENSG00000269172	CTC-218B8.3	-	19:39134882-39136463	0	0	0
ENSG00000269177	L34079.3	-	19:43553445-43555494	0	0	0
ENSG00000269176	RP11-727F15.12	-	11:62786023-62786785	1.29151	1.84504	0.837568
ENSG00000269179	CTC-326K19.6	-	19:49909501-49958391	0	0	0
ENSG00000180867	PDIA3P1	protein disulfide isomerase family A member 3 pseudogene 1 [Source:HGNC Symbol;Acc:HGNC:4607]	1:147178113-147179622	80.0244	77.5505	89.3629
ENSG00000061987	MON2	MON2 homolog, regulator of endosome-to-Golgi trafficking [Source:HGNC Symbol;Acc:HGNC:29177]	12:62466817-62600479	3.6499	3.1689	3.52421
ENSG00000180861	LINC01559	long intergenic non-protein coding RNA 1559 [Source:HGNC Symbol;Acc:HGNC:26598]	12:13371089-13387167	0.0230829	0	0.0598836
ENSG00000180869	LINC01555	long intergenic non-protein coding RNA 1555 [Source:HGNC Symbol;Acc:HGNC:26647]	1:84628230-84635020	0	0.0443874	0
ENSG00000223635	RP4-613A2.1	-	1:229508501-229514272	0	0	0
ENSG00000151033	LYZL2	lysozyme-like 2 [Source:HGNC Symbol;Acc:HGNC:29613]	10:30611779-30629762	0.150547	0	0
ENSG00000145781	COMMD10	COMM domain containing 10 [Source:HGNC Symbol;Acc:HGNC:30201]	5:116084991-116412762	3.83161	3.39319	4.75812
ENSG00000145780	FEM1C	fem-1 homolog c (C. elegans) [Source:HGNC Symbol;Acc:HGNC:16933]	5:115520908-115544894	7.30677	6.64543	8.02061
ENSG00000145782	ATG12	autophagy related 12 [Source:HGNC Symbol;Acc:HGNC:588]	5:115828200-115841858	2.35817	2.2073	2.46141
ENSG00000223638	RFPL4A	ret finger protein-like 4A [Source:HGNC Symbol;Acc:HGNC:16449]	19:55759014-55763175	0	0	0
ENSG00000174408	PPIAP24	peptidylprolyl isomerase A (cyclophilin A) pseudogene 24 [Source:HGNC Symbol;Acc:HGNC:39269]	13:106863816-106864286	0	0	0
ENSG00000235568	NFAM1	NFAT activating protein with ITAM motif 1 [Source:HGNC Symbol;Acc:HGNC:29872]	22:42380410-42432395	0.310904	0.193819	0.250885
ENSG00000232719	RP11-13J8.1	-	2:201101382-201103136	0	0	0
ENSG00000232718	GAPDHP48	glyceraldehyde 3 phosphate dehydrogenase pseudogene 48 [Source:HGNC Symbol;Acc:HGNC:37805]	2:3688021-3688981	0	0	0
ENSG00000232715	LINC01022	long intergenic non-protein coding RNA 1022 [Source:HGNC Symbol;Acc:HGNC:48998]	7:158590629-158591120	0	0	0
ENSG00000174403	C20orf166-AS1	C20orf166 antisense RNA 1 [Source:HGNC Symbol;Acc:HGNC:26393]	20:62544343-62551526	0	0	0.0189996
ENSG00000232717	TRIM51JP	tripartite motif-containing 51J, pseudogene [Source:HGNC Symbol;Acc:HGNC:43978]	2:95574899-95580764	0	0	0
ENSG00000235560	AC002310.12	-	16:30534752-30537144	0.784903	0.52429	0.824073
ENSG00000232710	RP4-669P10.16	-	22:42136433-42139927	0	0	0
ENSG00000232713	AC010733.5	-	2:60938204-60938604	0.3071	0.638153	0.265569
ENSG00000235564	AP000477.2	-	21:23960905-23967273	0	0	0
ENSG00000197977	ELOVL2	ELOVL fatty acid elongase 2 [Source:HGNC Symbol;Acc:HGNC:14416]	6:10980759-11044314	0	0	0
ENSG00000197976	AKAP17A	A-kinase anchoring protein 17A [Source:HGNC Symbol;Acc:HGNC:18783]	X:1591593-1602514	14.0326	16.0514	17.685
ENSG00000197971	MBP	myelin basic protein [Source:HGNC Symbol;Acc:HGNC:6925]	18:76978827-77133683	0.796295	0.525932	0.542607
ENSG00000226679	RP13-43E11.1	-	X:38221391-38223667	0	0	0
ENSG00000197978	GOLGA6L9	golgin A6 family-like 9 [Source:HGNC Symbol;Acc:HGNC:37229]	15:82430018-82439153	0.741665	0.979274	1.00196
ENSG00000236794	BCRP8	breakpoint cluster region pseudogene 8 [Source:HGNC Symbol;Acc:HGNC:39076]	22:23179918-23180172	0.48293	0	0
ENSG00000226677	IGBP1P1	immunoglobulin (CD79A) binding protein 1 pseudogene 1 [Source:HGNC Symbol;Acc:HGNC:19709]	14:34939324-34940332	0	0	0
ENSG00000117586	TNFSF4	tumor necrosis factor superfamily member 4 [Source:HGNC Symbol;Acc:HGNC:11934]	1:173183734-173207313	0.0334185	0.0347218	0.115611
ENSG00000061676	NCKAP1	NCK-associated protein 1 [Source:HGNC Symbol;Acc:HGNC:7666]	2:182909115-183038858	8.66669	8.66749	8.17349
ENSG00000204287	HLA-DRA	major histocompatibility complex, class II, DR alpha [Source:HGNC Symbol;Acc:HGNC:4947]	6:32439842-32445046	3.67582	6.7809	6.61586
ENSG00000169228	RAB24	RAB24, member RAS oncogene family [Source:HGNC Symbol;Acc:HGNC:9765]	5:177301198-177303744	1.44229	1.51293	1.04319
ENSG00000204175	GPRIN2	G protein regulated inducer of neurite outgrowth 2 [Source:HGNC Symbol;Acc:HGNC:23730]	10:46549044-46555530	0.100919	0	0
ENSG00000169220	RGS14	regulator of G-protein signaling 14 [Source:HGNC Symbol;Acc:HGNC:9996]	5:177357837-177372601	0.798192	1.16991	1.02287
ENSG00000169221	TBC1D10B	TBC1 domain family member 10B [Source:HGNC Symbol;Acc:HGNC:24510]	16:30357102-30370264	3.12492	3.25919	3.09526
ENSG00000169223	LMAN2	lectin, mannose-binding 2 [Source:HGNC Symbol;Acc:HGNC:16986]	5:177331562-177351852	25.2021	25.1754	24.6832
ENSG00000169224	GCSAML	germinal center-associated, signaling and motility-like [Source:HGNC Symbol;Acc:HGNC:29583]	1:247507058-247577690	0	0	0
ENSG00000224949	RP11-161N3.3	-	X:54147372-54147659	0	0	0
ENSG00000261364	RP11-59E19.4	-	3:109176438-109177365	0	0	0
ENSG00000089022	MAPKAPK5	mitogen-activated protein kinase-activated protein kinase 5 [Source:HGNC Symbol;Acc:HGNC:6889]	12:111841978-111902238	3.84311	4.28195	4.55071
ENSG00000261366	MANEA-AS1	MANEA antisense RNA 1 (head to head) [Source:HGNC Symbol;Acc:HGNC:43732]	6:95575183-95577450	0.380193	0.225717	0.234773
ENSG00000261367	RP11-455F5.4	-	16:30107675-30110541	0	0	0
ENSG00000261360	CTD-2165H16.4	-	5:14661808-14664604	0.248656	0.355227	0.510618
ENSG00000261362	RP11-467M13.3	-	16:16541217-16541847	0	0	0
ENSG00000261363	RP11-134D3.2	-	16:87066705-87069752	0	0	0
ENSG00000270612	RP11-34P1.4	-	5:160326693-160326969	0	0	0
ENSG00000261368	RP11-96B5.4	-	10:50964270-50965220	0	0	0
ENSG00000261369	RP11-474B12.1	-	16:47299447-47317814	0	0	0
ENSG00000234384	LINC01049	long intergenic non-protein coding RNA 1049 [Source:HGNC Symbol;Acc:HGNC:49043]	13:90493287-90535080	0	0	0
ENSG00000234385	RCC2P1	regulator of chromosome condensation 2 pseudogene 1 [Source:HGNC Symbol;Acc:HGNC:37710]	Y:11781052-11782527	0	0	0
ENSG00000111816	FRK	fyn-related Src family tyrosine kinase [Source:HGNC Symbol;Acc:HGNC:3955]	6:115931149-116060758	0.158276	0.164444	0.120748
ENSG00000234387	RP11-340I6.1	-	7:63394277-63395439	0	0	0
ENSG00000234380	LINC01426	long intergenic non-protein coding RNA 1426 [Source:HGNC Symbol;Acc:HGNC:50734]	21:34745757-34784886	0.144958	0	0
ENSG00000234381	MED15P7	mediator complex subunit 15 pseudogene 7 [Source:HGNC Symbol;Acc:HGNC:48656]	22:15635180-15644330	0	0	0
ENSG00000234382	RP11-40F6.1	-	10:80233664-80245367	0	0.203519	0
ENSG00000234383	CTBP2P8	C-terminal binding protein 2 pseudogene 8 [Source:HGNC Symbol;Acc:HGNC:45200]	1:68161761-68163090	0.370461	0.288656	0.560569
ENSG00000234388	TXNP3	thioredoxin pseudogene 3 [Source:HGNC Symbol;Acc:HGNC:49483]	1:112363281-112363581	0	0	0
ENSG00000087510	TFAP2C	transcription factor AP-2 gamma (activating enhancer binding protein 2 gamma) [Source:HGNC Symbol;Acc:HGNC:11744]	20:56629302-56639283	9.7129	6.11609	6.07583
ENSG00000107816	LZTS2	leucine zipper, putative tumor suppressor 2 [Source:HGNC Symbol;Acc:HGNC:29381]	10:100996618-101007836	10.706	10.9258	11.7352
ENSG00000107815	C10orf2	chromosome 10 open reading frame 2 [Source:HGNC Symbol;Acc:HGNC:1160]	10:100987367-100994401	7.47123	12.1234	6.31463
ENSG00000117245	KIF17	kinesin family member 17 [Source:HGNC Symbol;Acc:HGNC:19167]	1:20664014-20718017	0.056734	0	0.0163483
ENSG00000107819	SFXN3	sideroflexin 3 [Source:HGNC Symbol;Acc:HGNC:16087]	10:101031234-101041244	3.47263	3.12081	2.98061
ENSG00000169592	INO80E	INO80 complex subunit E [Source:HGNC Symbol;Acc:HGNC:26905]	16:29995294-30005793	2.34808	2.12483	1.9356
ENSG00000224007	AC019070.1	-	2:148295656-148296679	0	0	0
ENSG00000224004	ATP5C1P1	ATP synthase, H+ transporting, mitochondrial F1 complex, gamma polypeptide 1 pseudogene 1 [Source:HGNC Symbol;Acc:HGNC:834]	14:53991101-53991995	0	0	0.118987
ENSG00000224003	YES1P1	YES1 pseudogene 1 [Source:HGNC Symbol;Acc:HGNC:12842]	22:25647261-25649232	0	0	0
ENSG00000169594	BNC1	basonuclin 1 [Source:HGNC Symbol;Acc:HGNC:1081]	15:83255903-83284716	0.802263	0.89765	0.640292
ENSG00000224001	RP11-270F18.2	-	9:98234709-98235567	0	0	0
ENSG00000235387	LINC00961	long intergenic non-protein coding RNA 961 [Source:HGNC Symbol;Acc:HGNC:27244]	9:35909483-35911686	0.534912	0.158747	0.396442
ENSG00000169598	DFFB	DNA fragmentation factor, 40kDa, beta polypeptide (caspase-activated DNase) [Source:HGNC Symbol;Acc:HGNC:2773]	1:3857267-3885429	0.664651	0.718742	0.750587
ENSG00000169599	NFU1	NFU1 iron-sulfur cluster scaffold [Source:HGNC Symbol;Acc:HGNC:16287]	2:69395750-69437628	6.14401	6.04434	6.3388
ENSG00000146842	TMEM209	transmembrane protein 209 [Source:HGNC Symbol;Acc:HGNC:21898]	7:130164715-130207770	12.2784	12.3491	11.5635
ENSG00000235381	RP11-477D19.2	-	6:155253139-155256724	0.398873	0.248648	0.17243
ENSG00000269289	CTB-92J24.3	-	19:23919081-23957930	0	0	0
ENSG00000237557	YWHABP1	tyrosine 3-monooxygenase/tryptophan 5-monooxygenase activation protein, beta pseudogene 1 [Source:HGNC Symbol;Acc:HGNC:50294]	9:38643042-38643768	0	0	0
ENSG00000264464	RP11-110H1.8	-	18:49499390-49501860	0	0	0
ENSG00000156564	LRFN2	leucine rich repeat and fibronectin type III domain containing 2 [Source:HGNC Symbol;Acc:HGNC:21226]	6:40391586-40587465	0	0	0
ENSG00000106144	CASP2	caspase 2 [Source:HGNC Symbol;Acc:HGNC:1503]	7:143288215-143307696	3.66059	0.906396	0.798653
ENSG00000177465	ACOT4	acyl-CoA thioesterase 4 [Source:HGNC Symbol;Acc:HGNC:19748]	14:73591706-73596496	2.39887	2.16729	1.80357
ENSG00000269281	RP11-564H18.1	-	X:52770809-52771080	0	0	0
ENSG00000224944	CASC6	cancer susceptibility candidate 6 (non-protein coding) [Source:HGNC Symbol;Acc:HGNC:49076]	6:91629915-91690428	0	0	0
ENSG00000237551	AC096775.2	-	7:96283357-96283804	0	0	0
ENSG00000220785	MTMR9LP	myotubularin related protein 9-like, pseudogene [Source:HGNC Symbol;Acc:HGNC:27920]	1:32231658-32241620	0.905229	0.619371	0.649056
ENSG00000237553	RP11-140C18.2	-	9:5193339-5193558	0	0	0
ENSG00000118434	SPACA1	sperm acrosome associated 1 [Source:HGNC Symbol;Acc:HGNC:14967]	6:88047789-88066832	0	0	0
ENSG00000167881	SRP68	signal recognition particle 68kDa [Source:HGNC Symbol;Acc:HGNC:11302]	17:76038775-76072653	9.61985	10.972	11.4938
ENSG00000118432	CNR1	cannabinoid receptor 1 (brain) [Source:HGNC Symbol;Acc:HGNC:2159]	6:88139864-88166359	0	0	0
ENSG00000242971	RN7SL233P	RNA, 7SL, cytoplasmic 233, pseudogene [Source:HGNC Symbol;Acc:HGNC:46249]	18:21793883-21794159	0	0	0
ENSG00000229831	AC108039.3	-	2:61820208-61820566	0.343028	0	0
ENSG00000110148	CCKBR	cholecystokinin B receptor [Source:HGNC Symbol;Acc:HGNC:1571]	11:6259736-6272127	0	0	0
ENSG00000102393	GLA	galactosidase alpha [Source:HGNC Symbol;Acc:HGNC:4296]	X:101397803-101407925	7.27778	9.0605	7.92805
ENSG00000237558	CDY7P	chromodomain protein, Y-linked 7 pseudogene [Source:HGNC Symbol;Acc:HGNC:23854]	Y:17951589-17953500	0	0	0
ENSG00000181097	RP11-429J17.2	-	8:143696154-143698413	0.251	0.456362	0.217001
ENSG00000102390	PBDC1	polysaccharide biosynthesis domain containing 1 [Source:HGNC Symbol;Acc:HGNC:28790]	X:76172936-76178204	15.9853	20.1579	23.1841
ENSG00000181090	EHMT1	euchromatic histone-lysine N-methyltransferase 1 [Source:HGNC Symbol;Acc:HGNC:24650]	9:137618963-137870016	6.91434	6.48468	5.96891
ENSG00000181092	ADIPOQ	adiponectin, C1Q and collagen domain containing [Source:HGNC Symbol;Acc:HGNC:13633]	3:186842690-186858463	0	0	0
ENSG00000143314	MRPL24	mitochondrial ribosomal protein L24 [Source:HGNC Symbol;Acc:HGNC:14037]	1:156737303-156741590	46.0576	52.5975	53.6653
ENSG00000143315	PIGM	phosphatidylinositol glycan anchor biosynthesis class M [Source:HGNC Symbol;Acc:HGNC:18858]	1:160027673-160031991	6.01768	5.45224	5.10439
ENSG00000168175	MAPK1IP1L	mitogen-activated protein kinase 1 interacting protein 1-like [Source:HGNC Symbol;Acc:HGNC:19840]	14:55051631-55070192	17.4346	18.014	20.2314
ENSG00000134042	MRO	maestro [Source:HGNC Symbol;Acc:HGNC:24121]	18:50795120-50825402	0	0.0627031	0.0149077
ENSG00000168172	HOOK3	hook microtubule-tethering protein 3 [Source:HGNC Symbol;Acc:HGNC:23576]	8:42896932-43030539	2.68855	3.03192	3.05462
ENSG00000277397	RP5-1024G6.9	-	1:53180921-53186900	0	0	0
ENSG00000277171	RP11-191H23.1	-	2:79547151-79548128	0	0	0
ENSG00000143318	CASQ1	calsequestrin 1 [Source:HGNC Symbol;Acc:HGNC:1512]	1:160190556-160201886	0	0	0
ENSG00000143319	ISG20L2	interferon stimulated exonuclease gene 20kDa like 2 [Source:HGNC Symbol;Acc:HGNC:25745]	1:156721891-156728799	9.30942	14.0493	13.0769
ENSG00000229832	RP11-384C4.2	-	1:212357418-212358353	0	0	0
ENSG00000134049	IER3IP1	immediate early response 3 interacting protein 1 [Source:HGNC Symbol;Acc:HGNC:18550]	18:47152998-47176374	12.0557	11.4728	7.37203
ENSG00000225665	SAR1P3	-	4:120342056-120342647	0	0	0
ENSG00000244229	RPL26P35	ribosomal protein L26 pseudogene 35 [Source:HGNC Symbol;Acc:HGNC:36278]	18:76834429-76834888	0	0	0
ENSG00000166317	SYNPO2L	synaptopodin 2-like [Source:HGNC Symbol;Acc:HGNC:23532]	10:73644881-73663803	0.045258	0.0235232	0.0195687
ENSG00000166311	SMPD1	sphingomyelin phosphodiesterase 1 [Source:HGNC Symbol;Acc:HGNC:11120]	11:6390431-6394998	1.84634	2.49024	2.46895
ENSG00000166313	APBB1	amyloid beta (A4) precursor protein-binding, family B, member 1 (Fe65) [Source:HGNC Symbol;Acc:HGNC:581]	11:6395124-6419414	0.0307971	0	0.0177488
ENSG00000225662	RP11-1036F1.1	-	3:62779176-62779785	0.20188	0.209858	0
ENSG00000244222	OR7E121P	olfactory receptor family 7 subfamily E member 121 pseudogene [Source:HGNC Symbol;Acc:HGNC:15049]	3:75598652-75599673	0	0	0
ENSG00000225669	RPL23AP27	ribosomal protein L23a pseudogene 27 [Source:HGNC Symbol;Acc:HGNC:36497]	2:104678223-104678673	0	0	0
ENSG00000244226	ILF2P1	interleukin enhancer binding factor 2 pseudogene 1 [Source:HGNC Symbol;Acc:HGNC:44695]	3:65687301-65688468	0	0.1096	0
ENSG00000244227	LINC01330	long intergenic non-protein coding RNA 1330 [Source:HGNC Symbol;Acc:HGNC:50536]	3:167895948-167924011	0	0	0
ENSG00000229175	LINC00382	long intergenic non-protein coding RNA 382 [Source:HGNC Symbol;Acc:HGNC:42709]	13:79872586-79917944	0	0	0
ENSG00000229177	AC008154.5	-	7:134346071-134350791	0	0	0
ENSG00000078549	ADCYAP1R1	adenylate cyclase activating polypeptide 1 (pituitary) receptor type I [Source:HGNC Symbol;Acc:HGNC:242]	7:31052461-31111479	0	0	0
ENSG00000229173	AC108059.4	-	2:128139792-128140516	0	0	0
ENSG00000229172	AC073065.3	-	2:227801840-227804705	0	0	0
ENSG00000278949	RP11-46H11.11	-	12:132865855-132867958	0.11706	0.182468	0.0506146
ENSG00000229178	AC069513.4	-	3:195655565-195657927	0.0731277	0.227977	0
ENSG00000184575	XPOT	exportin, tRNA [Source:HGNC Symbol;Acc:HGNC:12826]	12:64404350-64451127	43.7234	48.1312	49.2268
ENSG00000184574	LPAR5	lysophosphatidic acid receptor 5 [Source:HGNC Symbol;Acc:HGNC:13307]	12:6618835-6636447	3.74363	1.01595	1.0387
ENSG00000184571	PIWIL3	piwi-like RNA-mediated gene silencing 3 [Source:HGNC Symbol;Acc:HGNC:18443]	22:24719034-24774720	0	0	0
ENSG00000269826	RP11-158I3.3	-	16:86347387-86349611	0.136678	0	0.354583
ENSG00000269825	CTD-3099C6.9	-	19:52650437-52653284	0.648772	0.808849	1.19666
ENSG00000269821	KCNQ1OT1	KCNQ1 opposite strand/antisense transcript 1 (non-protein coding) [Source:HGNC Symbol;Acc:HGNC:6295]	11:2608328-2699994	0	0	0
ENSG00000265337	RP11-466A19.5	-	17:32529008-32530049	0	0	0
ENSG00000265334	CTD-2349P21.11	-	17:30834325-30863028	0	0	0
ENSG00000259800	RP11-19N8.6	-	16:33130235-33130442	0	0	0
ENSG00000188603	CLN3	ceroid-lipofuscinosis, neuronal 3 [Source:HGNC Symbol;Acc:HGNC:2074]	16:28477279-28495575	0.959129	0.987301	0.929107
ENSG00000118298	CA14	carbonic anhydrase XIV [Source:HGNC Symbol;Acc:HGNC:1372]	1:150257159-150265078	0.0212873	0	0
ENSG00000263278	CH17-351M24.1	-	17:79598032-79603921	0	0	0
ENSG00000263279	RP11-109M19.1	-	16:10691273-10692973	0	0	0
ENSG00000130560	UBAC1	UBA domain containing 1 [Source:HGNC Symbol;Acc:HGNC:30221]	9:135932969-135961380	20.1447	27.437	28.1975
ENSG00000263276	RP11-96D1.10	-	16:68224713-68227734	0.407584	0.38116	0.634377
ENSG00000118292	C1orf54	chromosome 1 open reading frame 54 [Source:HGNC Symbol;Acc:HGNC:26258]	1:150268200-150280916	0.857589	0.485965	0.202202
ENSG00000263271	RP11-1055B8.8	-	17:81461013-81461937	0	0	0
ENSG00000263272	CTC-524C5.2	-	17:5425139-5432876	0.127087	0.198097	0.2198
ENSG00000251108	YBX1P5	Y-box binding protein 1 pseudogene 5 [Source:HGNC Symbol;Acc:HGNC:42426]	5:72417489-72418335	0	0	0.12573
ENSG00000102539	MLNR	motilin receptor [Source:HGNC Symbol;Acc:HGNC:4495]	13:49220338-49222377	0	0	0
ENSG00000215301	DDX3X	DEAD (Asp-Glu-Ala-Asp) box helicase 3, X-linked [Source:HGNC Symbol;Acc:HGNC:2745]	X:41333348-41364472	15.2047	16.1993	11.8664
ENSG00000251102	CTBP2P4	C-terminal binding protein 2 pseudogene 4 [Source:HGNC Symbol;Acc:HGNC:45196]	5:98576341-98577260	4.01661	2.36477	4.8621
ENSG00000251101	RP11-1267H10.1	-	4:68615393-68616137	0	0	0
ENSG00000215302	CTD-3092A11.1	-	15:30470779-30507623	0.524941	0.350644	0.421466
ENSG00000215305	VPS16	VPS16, CORVET/HOPS core subunit [Source:HGNC Symbol;Acc:HGNC:14584]	20:2840703-2866732	6.64868	6.8797	7.1095
ENSG00000251106	FAM206BP	family with sequence similarity 206 member B, pseudogene [Source:HGNC Symbol;Acc:HGNC:39851]	13:46270077-46270617	0	0	0
ENSG00000102531	FNDC3A	fibronectin type III domain containing 3A [Source:HGNC Symbol;Acc:HGNC:20296]	13:48975912-49209779	21.305	19.8848	18.8693
ENSG00000259378	DCAF13P3	DDB1 and CUL4 associated factor 13 pseudogene 3 [Source:HGNC Symbol;Acc:HGNC:43868]	15:50944663-50945996	0	0.287791	0.23949
ENSG00000259379	MTND5P32	mitochondrially encoded NADH:ubiquinone oxidoreductase core subunit 5 pseudogene 32 [Source:HGNC Symbol;Acc:HGNC:51951]	15:58152606-58154407	0	0	0
ENSG00000106852	LHX6	LIM homeobox 6 [Source:HGNC Symbol;Acc:HGNC:21735]	9:122202577-122229626	0.150417	0.0694608	0.122828
ENSG00000106853	PTGR1	prostaglandin reductase 1 [Source:HGNC Symbol;Acc:HGNC:18429]	9:111549722-111599855	52.3671	43.6928	50.6719
ENSG00000115241	PPM1G	protein phosphatase, Mg2+/Mn2+ dependent 1G [Source:HGNC Symbol;Acc:HGNC:9278]	2:27381194-27409687	33.2911	50.5203	50.508
ENSG00000259370	RP11-1069G10.1	-	15:62827675-62884034	0.0685355	0.0142459	0.023702
ENSG00000259371	RP11-468E2.6	-	14:24120956-24131829	0	0	0
ENSG00000259372	CTD-2240J17.1	-	15:81410517-81419127	0	0	0
ENSG00000259374	NDUFB4P11	NADH:ubiquinone oxidoreductase subunit B4 pseudogene 11 [Source:HGNC Symbol;Acc:HGNC:45259]	14:103139675-103141959	0.0497765	0.0517435	0.0430449
ENSG00000259375	RP11-815J21.2	-	15:85579046-85580178	0	0	0
ENSG00000259376	RP11-505E24.3	-	15:101043716-101049456	0	0	0
ENSG00000259377	CTD-2308G16.1	-	15:51752485-51756475	0	0	0
ENSG00000139445	FOXN4	forkhead box N4 [Source:HGNC Symbol;Acc:HGNC:21399]	12:109277979-109309220	0	0	0
ENSG00000233974	RP11-823P9.3	-	5:21481327-21484011	0	0.142984	0.0396622
ENSG00000267698	AC002116.7	-	19:36014508-36045972	2.49033	1.39322	1.49074
ENSG00000236861	AC006378.2	-	7:93969442-94011113	0	0	0
ENSG00000226314	ZNF192P1	zinc finger protein 192 pseudogene 1 [Source:HGNC Symbol;Acc:HGNC:18777]	6:28161781-28169594	0.533672	0.105617	0.307615
ENSG00000226317	LINC00351	long intergenic non-protein coding RNA 351 [Source:HGNC Symbol;Acc:HGNC:42669]	13:85363601-85544570	0	0	0
ENSG00000165660	FAM175B	family with sequence similarity 175 member B [Source:HGNC Symbol;Acc:HGNC:28975]	10:124801785-124836670	11.6508	13.3882	11.9957
ENSG00000165661	QSOX2	quiescin sulfhydryl oxidase 2 [Source:HGNC Symbol;Acc:HGNC:30249]	9:136206333-136245841	26.8947	35.9058	35.8175
ENSG00000226312	CFLAR-AS1	CFLAR antisense RNA 1 [Source:HGNC Symbol;Acc:HGNC:14437]	2:201140278-201157823	0.0144828	0.0150551	0.0375725
ENSG00000226313	MTCYBP12	MT-CYB pseudogene 12 [Source:HGNC Symbol;Acc:HGNC:51963]	X:5169512-5170645	0	0	0
ENSG00000266736	GTF2IP6	general transcription factor IIi pseudogene 6 [Source:HGNC Symbol;Acc:HGNC:51718]	17:27019527-27047934	0	0	0
ENSG00000226318	RP11-474D14.2	-	10:67960702-67961464	0.968554	0.167776	1.25628
ENSG00000165669	FAM204A	family with sequence similarity 204 member A [Source:HGNC Symbol;Acc:HGNC:25794]	10:118297930-118342328	1.11322	1.5397	1.48975
ENSG00000153044	CENPH	centromere protein H [Source:HGNC Symbol;Acc:HGNC:17268]	5:69189548-69210357	4.69365	3.81788	4.05824
ENSG00000153046	CDYL	chromodomain protein, Y-like [Source:HGNC Symbol;Acc:HGNC:1811]	6:4706159-4955551	11.2748	11.5387	10.8503
ENSG00000153048	CARHSP1	calcium regulated heat stable protein 1 [Source:HGNC Symbol;Acc:HGNC:17150]	16:8852942-8869012	2.44605	1.05376	1.01447
ENSG00000187005	KRTAP21-1	keratin associated protein 21-1 [Source:HGNC Symbol;Acc:HGNC:18945]	21:30754830-30755428	0	0	0
ENSG00000180053	NKX2-6	NK2 homeobox 6 [Source:HGNC Symbol;Acc:HGNC:32940]	8:23702451-23706598	0	0	0
ENSG00000127804	METTL16	methyltransferase like 16 [Source:HGNC Symbol;Acc:HGNC:28484]	17:2405562-2511891	1.52333	2.99803	3.57138
ENSG00000162129	CLPB	ClpB homolog, mitochondrial AAA ATPase chaperonin [Source:HGNC Symbol;Acc:HGNC:30664]	11:72292425-72434680	3.9159	4.97685	4.92854
ENSG00000223920	RP11-430G17.1	-	1:61654194-61654908	0	0	0
ENSG00000223921	MTND1P27	mitochondrially encoded NADH:ubiquinone oxidoreductase core subunit 1 pseudogene 27 [Source:HGNC Symbol;Acc:HGNC:42076]	2:140220584-140221485	0	0	0
ENSG00000223922	ASS1P2	argininosuccinate synthetase 1 pseudogene 2 [Source:HGNC Symbol;Acc:HGNC:765]	2:38810432-38811654	0.100693	0.732493	0
ENSG00000223923	AC010136.2	-	2:217978707-217992615	0	0	0
ENSG00000185716	C16orf52	chromosome 16 open reading frame 52 [Source:HGNC Symbol;Acc:HGNC:27087]	16:22007638-22087534	2.10817	2.22164	2.31752
ENSG00000223929	MIR4432HG	MIR4432 host gene [Source:HGNC Symbol;Acc:HGNC:52005]	2:60359216-60391375	0	0	0
ENSG00000226240	LINC00381	long intergenic non-protein coding RNA 381 [Source:HGNC Symbol;Acc:HGNC:42708]	13:74419173-74435159	0	0	0
ENSG00000185710	SMG1P4	SMG1 pseudogene 4 [Source:HGNC Symbol;Acc:HGNC:49861]	16:21879338-21919156	0.125628	0.19579	0.176506
ENSG00000259598	RP11-275I4.1	-	15:38524070-38534655	0.222689	0	0
ENSG00000259594	CTD-2034I4.2	-	15:81554003-81696780	0	0	0
ENSG00000259595	RP11-516C1.1	-	15:44402685-44427144	0	0	0
ENSG00000259590	RP11-20G13.3	-	15:99395179-99396593	0	0	0
ENSG00000259591	RP11-554D20.1	-	15:60763906-60765625	0	0	0
ENSG00000259592	PRELID1P4	PRELI domain containing 1 pseudogene 4 [Source:HGNC Symbol;Acc:HGNC:43889]	15:35121573-35122084	0	0	0.207994
ENSG00000259593	MTND5P40	mitochondrially encoded NADH:ubiquinone oxidoreductase core subunit 5 pseudogene 40 [Source:HGNC Symbol;Acc:HGNC:51959]	15:46341354-46341599	0	0	0
ENSG00000213467	HMGB1P37	high mobility group box 1 pseudogene 37 [Source:HGNC Symbol;Acc:HGNC:39184]	9:121519816-121520424	0	0	0
ENSG00000213465	ARL2	ADP ribosylation factor like GTPase 2 [Source:HGNC Symbol;Acc:HGNC:693]	11:65014113-65022184	7.34598	5.50693	6.13712
ENSG00000213462	ERV3-1	endogenous retrovirus group 3 member 1 [Source:HGNC Symbol;Acc:HGNC:3454]	7:64990809-65006743	1.30711	0.692354	0.842084
ENSG00000213463	SYNJ2BP	synaptojanin 2 binding protein [Source:HGNC Symbol;Acc:HGNC:18955]	14:70366496-70417061	6.34707	6.97088	7.53043
ENSG00000223847	RP5-925F19.1	-	1:187714243-187714735	0	0	0
ENSG00000213461	RP13-235E23.1	-	6:41308166-41308565	0	0	0
ENSG00000257621	PSMA3-AS1	PSMA3 antisense RNA 1 [Source:HGNC Symbol;Acc:HGNC:26445]	14:58265365-58298134	3.36999	3.23281	2.95517
ENSG00000257622	RP11-44N21.4	-	14:105152194-105181194	0	0	0
ENSG00000257624	RP1-128M12.3	-	12:112000739-112000985	0.498571	0	0
ENSG00000109501	WFS1	Wolfram syndrome 1 (wolframin) [Source:HGNC Symbol;Acc:HGNC:12762]	4:6269849-6303265	3.42285	6.72092	2.84213
ENSG00000165474	GJB2	gap junction protein beta 2 [Source:HGNC Symbol;Acc:HGNC:4284]	13:20187470-20192898	0.0270119	0	0
ENSG00000258427	RBM8B	RNA binding motif protein 8B pseudogene [Source:HGNC Symbol;Acc:HGNC:13426]	14:60397757-60398281	27.9202	34.6153	37.7322
ENSG00000258426	RP11-452D21.1	-	14:83018201-83039602	0	0	0
ENSG00000258425	CTD-2207P18.1	-	14:74552181-74560048	0	0	0
ENSG00000258424	RP11-471B22.2	-	14:90402523-90405235	0	0	0
ENSG00000074319	TSG101	tumor susceptibility 101 [Source:HGNC Symbol;Acc:HGNC:15971]	11:18468336-18527232	8.74487	8.85233	7.90103
ENSG00000258422	RP11-486O13.2	-	14:70187123-70230187	0	0	0
ENSG00000258421	FXNP1	frataxin pseudogene 1 [Source:HGNC Symbol;Acc:HGNC:20012]	14:78059942-78060278	0	0	0
ENSG00000258420	RP11-403B2.3	-	15:20775464-20775998	0	0	0
ENSG00000074317	SNCB	synuclein beta [Source:HGNC Symbol;Acc:HGNC:11140]	5:176620084-176630556	0	0	0
ENSG00000112739	PRPF4B	pre-mRNA processing factor 4B [Source:HGNC Symbol;Acc:HGNC:17346]	6:4021267-4064983	8.79898	9.11534	9.18413
ENSG00000258429	PDF	peptide deformylase (mitochondrial) [Source:HGNC Symbol;Acc:HGNC:30012]	16:69328621-69330595	8.08412	6.85215	7.44964
ENSG00000258428	RP11-1085N6.2	-	14:56633244-56648658	0	0	0
ENSG00000204335	SP5	Sp5 transcription factor [Source:HGNC Symbol;Acc:HGNC:14529]	2:170715351-170718078	1.18334	0.782392	1.20918
ENSG00000183655	KLHL25	kelch like family member 25 [Source:HGNC Symbol;Acc:HGNC:25732]	15:85759323-85795030	0.612687	0.623038	0.484668
ENSG00000183654	2019-03-11	membrane associated ring-CH-type finger 11 [Source:HGNC Symbol;Acc:HGNC:33609]	5:16067139-16180762	0	0	0
ENSG00000257900	RP11-454K7.1	-	14:45377268-45389286	0	0	0
ENSG00000055483	USP36	ubiquitin specific peptidase 36 [Source:HGNC Symbol;Acc:HGNC:20062]	17:78787381-78841441	4.82565	7.18971	7.07394
ENSG00000257193	RP11-818F20.4	-	12:104170395-104177659	0	0	0
ENSG00000257191	RP11-390N6.1	-	12:78960258-79045644	0	0	0
ENSG00000257194	RP11-567C2.1	-	12:90107739-90112779	0	0	0.115003
ENSG00000257195	HNRNPA1P50	heterogeneous nuclear ribonucleoprotein A1 pseudogene 50 [Source:HGNC Symbol;Acc:HGNC:48780]	12:92883773-92884700	0.132702	0	0
ENSG00000257198	FAM205BP	family with sequence similarity 205 member B, pseudogene [Source:HGNC Symbol;Acc:HGNC:24504]	9:34832295-34838586	0	0	0
ENSG00000257199	RP11-669B18.1	-	12:76984079-76984669	0	0	0
ENSG00000116922	C1orf109	chromosome 1 open reading frame 109 [Source:HGNC Symbol;Acc:HGNC:26039]	1:37681570-37692249	2.07336	2.77295	2.56504
ENSG00000001626	CFTR	cystic fibrosis transmembrane conductance regulator [Source:HGNC Symbol;Acc:HGNC:1884]	7:117465784-117715971	0.0119155	0	0
ENSG00000104177	MYEF2	myelin expression factor 2 [Source:HGNC Symbol;Acc:HGNC:17940]	15:48134631-48178517	0	0	0
ENSG00000175018	TEX36	testis expressed 36 [Source:HGNC Symbol;Acc:HGNC:31653]	10:125576522-125683144	0.147658	0.153417	0
ENSG00000001629	ANKIB1	ankyrin repeat and IBR domain containing 1 [Source:HGNC Symbol;Acc:HGNC:22215]	7:92246234-92401384	11.4514	10.4493	10.3342
ENSG00000214335	CTAGE16P	CTAGE family member 16, pseudogene [Source:HGNC Symbol;Acc:HGNC:41967]	13:58528615-58531026	0	0	0
ENSG00000240302	RN7SL717P	RNA, 7SL, cytoplasmic 717, pseudogene [Source:HGNC Symbol;Acc:HGNC:46733]	2:199901081-199901377	0	0	0
ENSG00000006071	ABCC8	ATP binding cassette subfamily C member 8 [Source:HGNC Symbol;Acc:HGNC:59]	11:17392885-17476845	0	0	0
ENSG00000107485	GATA3	GATA binding protein 3 [Source:HGNC Symbol;Acc:HGNC:4172]	10:8053604-8075198	0	0	0.0187818
ENSG00000250656	ST3GAL1P1	ST3 beta-galactoside alpha-2,3-sialyltransferase 1 pseudogene 1 [Source:HGNC Symbol;Acc:HGNC:45174]	4:67716375-67717388	0	0	0
ENSG00000218261	RP11-96J19.1	-	6:53378503-53378861	0	0	0
ENSG00000218265	RPS4XP7	ribosomal protein S4X pseudogene 7 [Source:HGNC Symbol;Acc:HGNC:36885]	6:13521266-13522045	0	0	0.13653
ENSG00000236496	GPS2P1	G protein pathway suppressor 2 pseudogene 1 [Source:HGNC Symbol;Acc:HGNC:49622]	9:2875442-2876427	0	0	0
ENSG00000055732	MCOLN3	mucolipin 3 [Source:HGNC Symbol;Acc:HGNC:13358]	1:85018082-85048499	0.0106427	0.0110633	0.0368138
ENSG00000264251	RN7SL819P	RNA, 7SL, cytoplasmic 819, pseudogene [Source:HGNC Symbol;Acc:HGNC:46835]	17:44718861-44719130	0	0	0
ENSG00000259924	RP11-16E23.4	-	15:65771176-65772139	0.255492	0.39825	0.11047
ENSG00000214330	ABCD1P5	ATP binding cassette subfamily D member 1 pseudogene 5 [Source:HGNC Symbol;Acc:HGNC:42662]	2:91840601-91843802	0	0	0
ENSG00000181873	IBA57	IBA57 homolog, iron-sulfur cluster assembly [Source:HGNC Symbol;Acc:HGNC:27302]	1:228165815-228182257	0.542423	0.683486	0.668572
ENSG00000168959	GRM5	glutamate receptor, metabotropic 5 [Source:HGNC Symbol;Acc:HGNC:4597]	11:88504576-89065945	0	0	0
ENSG00000168958	MFF	mitochondrial fission factor [Source:HGNC Symbol;Acc:HGNC:24858]	2:227325151-227357836	6.41979	5.663	5.63573
ENSG00000197568	HHLA3	HERV-H LTR-associating 3 [Source:HGNC Symbol;Acc:HGNC:4906]	1:70354805-70385339	1.20973	1.45028	1.34099
ENSG00000242337	TFP1	transferrin pseudogene 1 [Source:HGNC Symbol;Acc:HGNC:11759]	3:133661998-133754576	0	0	0
ENSG00000242338	BMS1P4	BMS1, ribosome biogenesis factor pseudogene 4 [Source:HGNC Symbol;Acc:HGNC:23652]	10:73715843-73730469	3.8916	2.51977	0.780217
ENSG00000242339	RP11-735B13.2	-	3:84884936-84893379	0	0	0
ENSG00000155052	CNTNAP5	contactin associated protein-like 5 [Source:HGNC Symbol;Acc:HGNC:18748]	2:124025287-124915287	0	0	0
ENSG00000168952	STXBP6	syntaxin binding protein 6 (amisyn) [Source:HGNC Symbol;Acc:HGNC:19666]	14:24809656-25050297	0.0184173	0	0
ENSG00000168955	TM4SF20	transmembrane 4 L six family member 20 [Source:HGNC Symbol;Acc:HGNC:26230]	2:227362156-227381995	0.0867844	0.135276	0.037524
ENSG00000197563	PIGN	phosphatidylinositol glycan anchor biosynthesis class N [Source:HGNC Symbol;Acc:HGNC:8967]	18:62043567-62187118	3.03914	2.76433	2.27236
ENSG00000236497	RP11-66A2.2	-	1:232727254-232742715	0	0	0
ENSG00000197561	ELANE	elastase, neutrophil expressed [Source:HGNC Symbol;Acc:HGNC:3309]	19:851014-856247	0	0.0902774	0
ENSG00000256577	RP11-283I3.2	-	12:203642-205094	0	0	0
ENSG00000256576	RP13-977J11.2	-	12:132186735-132189695	2.24113	0.517403	0.861201
ENSG00000054282	SDCCAG8	serologically defined colon cancer antigen 8 [Source:HGNC Symbol;Acc:HGNC:10671]	1:243256034-243500092	3.74263	4.29967	4.04853
ENSG00000256571	RP11-274J7.2	-	12:63878787-63879474	0.239121	0	0.206783
ENSG00000234424	RP11-213G2.1	-	9:85753306-85786575	0.557387	1.32366	0.550776
ENSG00000186063	AIDA	axin interactor, dorsalization associated [Source:HGNC Symbol;Acc:HGNC:25761]	1:222668013-222713210	1.96193	1.8493	2.16851
ENSG00000053770	AP5M1	adaptor related protein complex 5, mu 1 subunit [Source:HGNC Symbol;Acc:HGNC:20192]	14:57268909-57298742	2.92817	2.95696	3.13887
ENSG00000249425	RP11-502M1.2	-	4:160539254-160586817	0	0	0
ENSG00000229994	RPL5P4	ribosomal protein L5 pseudogene 4 [Source:HGNC Symbol;Acc:HGNC:36095]	1:35350722-35351607	9.59285	14.0113	15.7469
ENSG00000229992	HMGB3P9	high mobility group box 3 pseudogene 9 [Source:HGNC Symbol;Acc:HGNC:39301]	1:92647048-92647630	0	0	0
ENSG00000229991	AKR1B1P1	aldehyde reductase family 1, member B1 pseudogene 1 [Source:HGNC Symbol;Acc:HGNC:420]	1:224574434-224575389	0.128815	0.133905	0
ENSG00000229990	RP11-574K11.8	-	10:73841833-73847115	0	0	0
ENSG00000125510	OPRL1	opiate receptor-like 1 [Source:HGNC Symbol;Acc:HGNC:8155]	20:64080173-64100643	0.199408	0.103592	0.0574706
ENSG00000236494	RP11-89N17.4	-	7:33793168-33803156	0	0	0
ENSG00000187730	GABRD	gamma-aminobutyric acid (GABA) A receptor, delta [Source:HGNC Symbol;Acc:HGNC:4084]	1:2019324-2030751	0	0	0
ENSG00000229999	RP5-1042K10.10	-	22:40372664-40388290	0	0	0
ENSG00000250853	RNF138P1	ring finger protein 138, E3 ubiquitin protein ligase pseudogene 1 [Source:HGNC Symbol;Acc:HGNC:30342]	5:55530156-55530701	0.902404	0.937593	0.975211
ENSG00000204941	PSG5	pregnancy specific beta-1-glycoprotein 5 [Source:HGNC Symbol;Acc:HGNC:9522]	19:43166256-43186536	0.113338	0.084114	0.0979965
ENSG00000250850	RP11-297B17.3	-	9:37002697-37008040	0	0	0
ENSG00000204947	ZNF425	zinc finger protein 425 [Source:HGNC Symbol;Acc:HGNC:20690]	7:149102784-149126346	0.134879	0.196198	0.163285
ENSG00000204946	ZNF783	zinc finger family member 783 [Source:HGNC Symbol;Acc:HGNC:27222]	7:149262171-149297302	1.48066	1.99258	1.51187
ENSG00000204949	FAM83A-AS1	FAM83A antisense RNA 1 [Source:HGNC Symbol;Acc:HGNC:48658]	8:123201172-123202743	0	0	0
ENSG00000205667	ARSH	arylsulfatase family member H [Source:HGNC Symbol;Acc:HGNC:32488]	X:3006613-3033571	0	0	0
ENSG00000237640	RP4-604G5.1	-	7:99929392-99948620	0	0	0
ENSG00000258304	RP11-453D16.1	-	12:76115711-76116100	0	0	0
ENSG00000159882	ZNF230	zinc finger protein 230 [Source:HGNC Symbol;Acc:HGNC:13024]	19:44002948-44013926	0.531233	0.563939	0.429367
ENSG00000182521	TBPL2	TATA-box binding protein like 2 [Source:HGNC Symbol;Acc:HGNC:19841]	14:55413541-55456726	0	0.0493118	0
ENSG00000159885	ZNF222	zinc finger protein 222 [Source:HGNC Symbol;Acc:HGNC:13015]	19:44025342-44033112	1.02164	0.743024	0.677233
ENSG00000159884	CCDC107	coiled-coil domain containing 107 [Source:HGNC Symbol;Acc:HGNC:28465]	9:35658290-35661511	0.941645	0.81971	0.660147
ENSG00000258302	RP11-981P6.1	-	12:89561129-89594878	0.0719737	0	0
ENSG00000197692	CBX3P7	chromobox 3 pseudogene 7 [Source:HGNC Symbol;Acc:HGNC:42879]	11:89293745-89294246	0	0	0
ENSG00000109184	DCUN1D4	DCN1, defective in cullin neddylation 1, domain containing 4 [Source:HGNC Symbol;Acc:HGNC:28998]	4:51843000-51916837	2.88162	3.39922	3.4069
ENSG00000197694	SPTAN1	spectrin, alpha, non-erythrocytic 1 [Source:HGNC Symbol;Acc:HGNC:11273]	9:128552558-128633662	27.5883	24.4234	25.1407
ENSG00000197696	NMB	neuromedin B [Source:HGNC Symbol;Acc:HGNC:7842]	15:84655129-84658563	0	0	0
ENSG00000111058	ACSS3	acyl-CoA synthetase short-chain family member 3 [Source:HGNC Symbol;Acc:HGNC:24723]	12:80936414-81261205	0	0	0
ENSG00000260198	RP11-441F2.2	-	16:56300616-56302904	0	0.072039	0
ENSG00000258300	NUTF2P2	nuclear transport factor 2 pseudogene 2 [Source:HGNC Symbol;Acc:HGNC:19934]	14:35819837-35820220	1.6038	0.333368	1.38663
ENSG00000260194	RP11-357N13.2	-	16:53998313-53999969	0	0	0
ENSG00000260196	RP1-239B22.5	-	11:17380649-17383531	3.3753	5.14936	3.98966
ENSG00000202395	RN7SKP1	RNA, 7SK small nuclear pseudogene 1 [Source:HGNC Symbol;Acc:HGNC:42619]	13:37166352-37166658	0	0	0
ENSG00000202392	RN7SKP292	RNA, 7SK small nuclear pseudogene 292 [Source:HGNC Symbol;Acc:HGNC:46016]	4:6997012-6997328	0	0.403827	0
ENSG00000260192	RP11-756H20.1	-	5:125493261-125602227	0	0	0
ENSG00000260193	RP11-83N9.5	-	9:136107808-136109424	0.541031	0.68705	0.311891
ENSG00000246523	RP11-736K20.6	-	11:86955619-87000959	0.429421	0	0.212137
ENSG00000204498	NFKBIL1	nuclear factor of kappa light polypeptide gene enhancer in B-cells inhibitor-like 1 [Source:HGNC Symbol;Acc:HGNC:7800]	6:31546870-31558829	13.2281	13.9408	14.1429
ENSG00000246526	RP11-539L10.2	-	4:6687448-6690519	0.135252	0.140527	0.0584805
ENSG00000246528	RP11-159H10.3	-	8:69834111-69854971	0	0	0
ENSG00000203446	AC004988.1	-	7:40538127-40546928	0.208676	0	0
ENSG00000203441	LINC00449	long intergenic non-protein coding RNA 449 [Source:HGNC Symbol;Acc:HGNC:42786]	13:99499727-99501052	0.282447	0	0.24425
ENSG00000110801	PSMD9	proteasome 26S subunit, non-ATPase 9 [Source:HGNC Symbol;Acc:HGNC:9567]	12:121888731-121918297	1.89516	2.0039	1.85611
ENSG00000007306	CEACAM7	carcinoembryonic antigen-related cell adhesion molecule 7 [Source:HGNC Symbol;Acc:HGNC:1819]	19:41673307-41706976	0	0	0
ENSG00000104827	CGB	chorionic gonadotropin, beta polypeptide [Source:HGNC Symbol;Acc:HGNC:1886]	19:49022869-49024333	0	0	0
ENSG00000104826	LHB	luteinizing hormone beta polypeptide [Source:HGNC Symbol;Acc:HGNC:6584]	19:49015980-49017090	0	0.15498	0
ENSG00000104825	NFKBIB	nuclear factor of kappa light polypeptide gene enhancer in B-cells inhibitor, beta [Source:HGNC Symbol;Acc:HGNC:7798]	19:38899700-38908893	3.21201	4.08748	4.65017
ENSG00000104824	HNRNPL	heterogeneous nuclear ribonucleoprotein L [Source:HGNC Symbol;Acc:HGNC:5045]	19:38836388-38852347	21.0257	23.1331	22.4179
ENSG00000104823	ECH1	enoyl-CoA hydratase 1, peroxisomal [Source:HGNC Symbol;Acc:HGNC:3149]	19:38815422-38832005	6.99248	5.65317	5.57355
ENSG00000151379	MSGN1	mesogenin 1 [Source:HGNC Symbol;Acc:HGNC:14907]	2:17816496-17817101	0	0	0
ENSG00000107738	C10orf54	chromosome 10 open reading frame 54 [Source:HGNC Symbol;Acc:HGNC:30085]	10:71747559-71773498	1.14689	0.389979	0.234386
ENSG00000199856	U3	Small nucleolar RNA U3 [Source:RFAM;Acc:RF00012]	18:7995570-7995785	0	0	0
ENSG00000107731	UNC5B	unc-5 netrin receptor B [Source:HGNC Symbol;Acc:HGNC:12568]	10:71212570-71302864	2.61216	1.26531	1.22083
ENSG00000107736	CDH23	cadherin-related 23 [Source:HGNC Symbol;Acc:HGNC:13733]	10:71396934-71815947	0.0189994	0.044417	0.0164259
ENSG00000233606	OR6C66P	olfactory receptor family 6 subfamily C member 66 pseudogene [Source:HGNC Symbol;Acc:HGNC:31296]	12:55388445-55389374	0	0	0
ENSG00000151376	ME3	malic enzyme 3, NADP(+)-dependent, mitochondrial [Source:HGNC Symbol;Acc:HGNC:6985]	11:86441108-86672636	7.36908	4.55456	4.1823
ENSG00000237439	RP1-127L4.10	-	22:32129689-32130612	0	0	0
ENSG00000237438	CECR7	cat eye syndrome chromosome region, candidate 7 (non-protein coding) [Source:HGNC Symbol;Acc:HGNC:1845]	22:17036570-17060825	0.690142	0.462612	0.750686
ENSG00000237433	RPSAP11	ribosomal protein SA pseudogene 11 [Source:HGNC Symbol;Acc:HGNC:6503]	3:32190747-32191627	0	0	0.120877
ENSG00000106460	TMEM106B	transmembrane protein 106B [Source:HGNC Symbol;Acc:HGNC:22407]	7:12211241-12243367	5.32783	6.28766	5.43275
ENSG00000106462	EZH2	enhancer of zeste 2 polycomb repressive complex 2 subunit [Source:HGNC Symbol;Acc:HGNC:3527]	7:148807383-148884321	9.16436	8.33145	8.51265
ENSG00000237437	ASS1P12	argininosuccinate synthetase 1 pseudogene 12 [Source:HGNC Symbol;Acc:HGNC:762]	9:32945996-32947222	0	0	0
ENSG00000237436	RP11-312B8.1	-	1:6783892-6784843	0.29674	0.308466	0
ENSG00000237435	RP11-147C23.1	-	1:95937901-96022880	0	0	0
ENSG00000237434	RP11-15P13.1	-	9:20331446-20332277	0	0	0
ENSG00000120948	TARDBP	TAR DNA binding protein [Source:HGNC Symbol;Acc:HGNC:11571]	1:11012344-11026420	3.69714	4.67222	3.13598
ENSG00000120949	TNFRSF8	tumor necrosis factor receptor superfamily member 8 [Source:HGNC Symbol;Acc:HGNC:11923]	1:12063377-12144207	0.121345	0.162098	0.0599454
ENSG00000277011	RP13-895J2.6	-	12:132282814-132284606	0	0	0
ENSG00000277010	RP11-616M22.12	-	16:1223639-1224143	0	0	0
ENSG00000277013	CTC-526N19.1	-	19:33906352-33908391	0.0603662	0	0
ENSG00000120942	UBIAD1	UbiA prenyltransferase domain containing 1 [Source:HGNC Symbol;Acc:HGNC:30791]	1:11273206-11296049	3.50551	4.45584	3.91764
ENSG00000233603	JTBP1	jumping translocation breakpoint pseudogene 1 [Source:HGNC Symbol;Acc:HGNC:39180]	22:40798039-40798285	0	0	0
ENSG00000009335	UBE3C	ubiquitin protein ligase E3C [Source:HGNC Symbol;Acc:HGNC:16803]	7:157138913-157269372	10.7852	12.7479	12.5252
ENSG00000187823	ZCCHC16	zinc finger, CCHC domain containing 16 [Source:HGNC Symbol;Acc:HGNC:25214]	X:112454500-112457112	0	0	0
ENSG00000187821	HELT	helt bHLH transcription factor [Source:HGNC Symbol;Acc:HGNC:33783]	4:185018841-185020804	0	0	0
ENSG00000253585	KB-1184D12.1	-	8:94097764-94104322	0	0	0
ENSG00000160439	RDH13	retinol dehydrogenase 13 (all-trans/9-cis) [Source:HGNC Symbol;Acc:HGNC:19978]	19:55039108-55071291	0.971614	1.7719	1.39817
ENSG00000140505	CYP1A2	cytochrome P450 family 1 subfamily A member 2 [Source:HGNC Symbol;Acc:HGNC:2596]	15:74748844-74756202	0	0	0
ENSG00000140506	LMAN1L	lectin, mannose-binding, 1 like [Source:HGNC Symbol;Acc:HGNC:6632]	15:74812716-74825758	0.0281094	0	0
ENSG00000237385	RP11-165J3.5	-	9:93430342-93431299	0	0	0
ENSG00000237387	CTA-407F11.7	-	22:25580241-25581382	0	0	0
ENSG00000177291	GJD4	gap junction protein delta 4 [Source:HGNC Symbol;Acc:HGNC:23296]	10:35605410-35608935	0.0779412	0	0
ENSG00000237381	RP3-455H14.1	-	X:93388075-93389497	0	0	0
ENSG00000280719	PCAT5	prostate cancer associated transcript 5 (non-protein coding) [Source:HGNC Symbol;Acc:HGNC:48665]	10:35778302-35800920	0	0	0
ENSG00000177294	FBXO39	F-box protein 39 [Source:HGNC Symbol;Acc:HGNC:28565]	17:6776223-6797101	0	0.0338034	0.0562414
ENSG00000237382	RPL21P121	ribosomal protein L21 pseudogene 121 [Source:HGNC Symbol;Acc:HGNC:36429]	17:18312760-18313533	0	0	0
ENSG00000240207	RP11-379F4.4	-	3:158732263-158784070	0.0691164	0.191482	0.159351
ENSG00000240204	SMKR1	small lysine-rich protein 1 [Source:HGNC Symbol;Acc:HGNC:43561]	7:129502479-129512932	1.26642	1.92977	0.875958
ENSG00000240205	RN7SL865P	RNA, 7SL, cytoplasmic 865, pseudogene [Source:HGNC Symbol;Acc:HGNC:46881]	12:115717725-115718013	0	0	0
ENSG00000240202	RN7SL223P	RNA, 7SL, cytoplasmic 223, pseudogene [Source:HGNC Symbol;Acc:HGNC:46239]	11:93556913-93557206	0	0	0
ENSG00000237388	OR4A47	olfactory receptor family 4 subfamily A member 47 [Source:HGNC Symbol;Acc:HGNC:31266]	11:48488717-48489780	0	0	0
ENSG00000240201	RP11-269C4.1	-	14:30055210-30055954	0	0	0
ENSG00000205726	ITSN1	intersectin 1 [Source:HGNC Symbol;Acc:HGNC:6183]	21:33642400-33899861	3.6888	2.33323	2.28374
ENSG00000244968	LIFR-AS1	LIFR antisense RNA 1 [Source:HGNC Symbol;Acc:HGNC:43600]	5:38556786-38671216	0.325185	0.270288	0.131214
ENSG00000261515	VN1R70P	vomeronasal 1 receptor 70 pseudogene [Source:HGNC Symbol;Acc:HGNC:37391]	16:35836886-35837732	0	0	0
ENSG00000261051	RP11-274H2.5	-	3:146059585-146061679	0.646774	0.61086	0.406707
ENSG00000163312	HELQ	helicase, POLQ-like [Source:HGNC Symbol;Acc:HGNC:18536]	4:83407343-83455856	1.21647	1.08043	1.17054
ENSG00000275881	Metazoa_SRP	Metazoan signal recognition particle RNA [Source:RFAM;Acc:RF00017]	12:62393607-62393880	0	0	0
ENSG00000163319	MRPS18C	mitochondrial ribosomal protein S18C [Source:HGNC Symbol;Acc:HGNC:16633]	4:83455932-83469735	4.57652	4.99361	5.14863
ENSG00000095321	CRAT	carnitine O-acetyltransferase [Source:HGNC Symbol;Acc:HGNC:2342]	9:129094810-129111189	4.07214	4.01641	3.61821
ENSG00000115539	PDCL3	phosducin like 3 [Source:HGNC Symbol;Acc:HGNC:28860]	2:100562690-100576735	20.2239	18.2148	18.1796
ENSG00000179262	RAD23A	RAD23 homolog A, nucleotide excision repair protein [Source:HGNC Symbol;Acc:HGNC:9812]	19:12945855-12953642	17.7733	21.1356	22.8751
ENSG00000090104	RGS1	regulator of G-protein signaling 1 [Source:HGNC Symbol;Acc:HGNC:9991]	1:192575727-192580031	0	0	0
ENSG00000255121	RP11-110I1.12	-	11:118994824-118998004	1.28847	0.669326	1.11405
ENSG00000255120	OVOL1-AS1	OVOL1 antisense RNA 1 [Source:HGNC Symbol;Acc:HGNC:49319]	11:65789051-65790868	0	0	0
ENSG00000255123	MTND5P21	mitochondrially encoded NADH:ubiquinone oxidoreductase core subunit 5 pseudogene 21 [Source:HGNC Symbol;Acc:HGNC:42296]	11:11239759-11240280	0	0	0
ENSG00000255122	RP11-303G3.6	-	8:12580287-12581063	0	0	0
ENSG00000276760	AC136352.4	-	KI270727.1:136160-167571	0	0	0
ENSG00000255124	RP11-680F20.5	-	11:125939212-125943702	0	0	0
ENSG00000255127	RP11-676F20.2	-	11:92914603-92916591	0	0	0
ENSG00000276763	RP11-381E24.4	-	3:108574683-108575064	0	0	0
ENSG00000255129	RP11-839D17.3	-	11:113278437-113314437	0	0	0
ENSG00000156486	KCNS2	potassium voltage-gated channel, modifier subfamily S, member 2 [Source:HGNC Symbol;Acc:HGNC:6301]	8:98427022-98432848	0.0128828	0	0
ENSG00000276768	RP5-1116H23.5	-	20:5049857-5050321	0	0	0
ENSG00000257435	RP11-267D19.1	-	12:32988763-32993754	0	0	0
ENSG00000261837	RP11-264L1.3	-	16:78534374-78535648	0.174183	0	0
ENSG00000136213	CHST12	carbohydrate (chondroitin 4) sulfotransferase 12 [Source:HGNC Symbol;Acc:HGNC:17423]	7:2403560-2448483	0.881591	0.618728	0.656236
ENSG00000261831	RP11-533E19.2	-	1:179926641-179941796	0	0	0
ENSG00000051596	THOC3	THO complex 3 [Source:HGNC Symbol;Acc:HGNC:19072]	5:175917873-176034680	5.92959	7.36615	8.1202
ENSG00000137166	FOXP4	forkhead box P4 [Source:HGNC Symbol;Acc:HGNC:20842]	6:41546426-41602384	2.40777	2.66168	2.74071
ENSG00000137161	CNPY3	canopy FGF signaling regulator 3 [Source:HGNC Symbol;Acc:HGNC:11968]	6:42929192-42939287	16.9617	13.2703	12.987
ENSG00000214561	RBBP4P4	retinoblastoma binding protein 4 pseudogene 4 [Source:HGNC Symbol;Acc:HGNC:42371]	6:58119741-58121029	0.0955369	0	0
ENSG00000137168	PPIL1	peptidylprolyl isomerase like 1 [Source:HGNC Symbol;Acc:HGNC:9260]	6:36854827-36875024	18.5106	22.3434	24.9485
ENSG00000225508	SSXP5	SSX family pseudogene 5 [Source:HGNC Symbol;Acc:HGNC:30642]	X:52672718-52677051	0	0	0
ENSG00000225509	AIFM1P1	apoptosis inducing factor, mitochondria associated 1 pseudogene 1 [Source:HGNC Symbol;Acc:HGNC:44884]	10:18735745-18738631	0	0.0695347	0
ENSG00000128829	EIF2AK4	eukaryotic translation initiation factor 2 alpha kinase 4 [Source:HGNC Symbol;Acc:HGNC:19687]	15:39934146-40035591	5.65244	5.92596	5.98557
ENSG00000225505	RP11-330C7.3	-	1:92732000-92733257	0	0	0
ENSG00000225506	CYP4A22-AS1	CYP4A22 antisense RNA 1 [Source:HGNC Symbol;Acc:HGNC:43715]	1:47096653-47179271	0.668686	0.416843	0.115628
ENSG00000225507	AC069282.6	-	7:47956793-47957318	0	0	0
ENSG00000105376	ICAM5	intercellular adhesion molecule 5 [Source:HGNC Symbol;Acc:HGNC:5348]	19:10289981-10296778	2.38246	2.10621	1.59011
ENSG00000225502	GAPDHP16	glyceraldehyde-3-phosphate dehydrogenase pseudogene 16 [Source:HGNC Symbol;Acc:HGNC:23768]	21:14774301-14775262	0	0	0
ENSG00000282625	MRPL57P8	mitochondrial ribosomal protein L57 pseudogene 8 [Source:HGNC Symbol;Acc:HGNC:29691]	14:35219023-35219283	0	0	0
ENSG00000157021	FAM92A1P1	family with sequence similarity 92 member A1 pseudogene 1 [Source:HGNC Symbol;Acc:HGNC:32278]	15:41163162-41164374	3.18329	4.45775	5.2653
ENSG00000157020	SEC13	SEC13 homolog, nuclear pore and COPII coat complex component [Source:HGNC Symbol;Acc:HGNC:10697]	3:10293131-10321178	13.2064	17.1208	16.6937
ENSG00000261838	RP11-303E16.6	-	16:81069854-81076598	0	0	0
ENSG00000105371	ICAM4	intercellular adhesion molecule 4 (Landsteiner-Wiener blood group) [Source:HGNC Symbol;Acc:HGNC:5347]	19:10286967-10288522	0.0652089	0.0338929	0.0563903
ENSG00000250726	RP11-616K6.1	-	4:184072403-184073039	0	0	0.167179
ENSG00000109452	INPP4B	inositol polyphosphate-4-phosphatase type II B [Source:HGNC Symbol;Acc:HGNC:6075]	4:142023160-142847432	0.810043	0.729907	0.780963
ENSG00000184032	KRTAP20-2	keratin associated protein 20-2 [Source:HGNC Symbol;Acc:HGNC:18944]	21:30635236-30635619	0	0	0
ENSG00000184033	CTAG1B	cancer/testis antigen 1B [Source:HGNC Symbol;Acc:HGNC:2491]	X:154617604-154619282	0	0	0
ENSG00000179841	AKAP5	A-kinase anchoring protein 5 [Source:HGNC Symbol;Acc:HGNC:375]	14:64465499-64474503	0.325294	0.281649	0.281255
ENSG00000179840	PIK3CD-AS1	PIK3CD antisense RNA 1 [Source:HGNC Symbol;Acc:HGNC:32346]	1:9652610-9654586	0	0	0
ENSG00000273797	RP11-1046B16.3	-	14:69617122-69617648	0	0	0
ENSG00000179846	NKPD1	NTPase, KAP family P-loop domain containing 1 [Source:HGNC Symbol;Acc:HGNC:24739]	19:45149750-45160150	0.0143444	0.0298077	0
ENSG00000267201	AC005624.2	-	19:2458935-2462185	0	0	0
ENSG00000122390	NAA60	N(alpha)-acetyltransferase 60, NatF catalytic subunit [Source:HGNC Symbol;Acc:HGNC:25875]	16:3443611-3486963	2.1104	2.11019	2.22511
ENSG00000126432	PRDX5	peroxiredoxin 5 [Source:HGNC Symbol;Acc:HGNC:9355]	11:64318088-64321811	183.717	169.55	194.423
ENSG00000204130	RUFY2	RUN and FYVE domain containing 2 [Source:HGNC Symbol;Acc:HGNC:19761]	10:68341107-68407294	2.01891	1.9911	2.06608
ENSG00000204131	NHSL2	NHS like 2 [Source:HGNC Symbol;Acc:HGNC:33737]	X:71910818-72161750	0.00520157	0	0
ENSG00000231154	MORF4L2-AS1	MORF4L2 antisense RNA 1 [Source:HGNC Symbol;Acc:HGNC:27991]	X:103687284-103691772	0.2362	0.24541	0.76582
ENSG00000204136	GGTA1P	glycoprotein, alpha-galactosyltransferase 1 pseudogene [Source:HGNC Symbol;Acc:HGNC:4253]	9:121444991-121500027	0	0	0
ENSG00000204138	PHACTR4	phosphatase and actin regulator 4 [Source:HGNC Symbol;Acc:HGNC:25793]	1:28369582-28500369	6.74463	6.39321	6.7742
ENSG00000267207	RP11-264B14.1	-	17:61034636-61070122	0	0	0
ENSG00000239775	AC017116.11	-	7:44064908-44066079	0	0	0.0809833
ENSG00000268191	CTD-2396E7.10	-	19:6494320-6495025	0	0	0
ENSG00000268193	AC002985.3	-	19:18907013-18934397	0	0.186881	0
ENSG00000173991	TCAP	titin-cap [Source:HGNC Symbol;Acc:HGNC:11610]	17:39664187-39666555	0.182082	0.0945674	0.157418
ENSG00000268199	CTD-3137H5.1	-	19:18441419-18443597	0.616971	0	0.533354
ENSG00000148483	TMEM236	transmembrane protein 236 [Source:HGNC Symbol;Acc:HGNC:23473]	10:17752252-17800868	0.0901743	0.0468337	0.0974497
ENSG00000173992	CCS	copper chaperone for superoxide dismutase [Source:HGNC Symbol;Acc:HGNC:1613]	11:66592821-66606019	2.40837	1.81788	2.49169
ENSG00000270359	RP11-2G1.3	-	14:48319068-48319394	0	0	0
ENSG00000270352	RP11-111N20.4	-	10:63658074-63658521	0	0	0
ENSG00000270350	MTND4LP5	mitochondrially encoded NADH:ubiquinone oxidoreductase core subunit 4L pseudogene 5 [Source:HGNC Symbol;Acc:HGNC:42239]	5:100050359-100050650	0	0	0
ENSG00000270356	IGHV1OR15-4	immunoglobulin heavy variable 1/OR15-4 (pseudogene) [Source:HGNC Symbol;Acc:HGNC:5566]	15:22194885-22195317	0	0	0
ENSG00000270354	RP11-547M24.1	-	2:64208498-64208716	0	0	0
ENSG00000148482	SLC39A12	solute carrier family 39 (zinc transporter), member 12 [Source:HGNC Symbol;Acc:HGNC:20860]	10:17951839-18043292	0	0.0341825	0
ENSG00000159147	DONSON	downstream neighbor of SON [Source:HGNC Symbol;Acc:HGNC:2993]	21:33559542-33588708	3.5094	3.32449	3.60324
ENSG00000130309	COLGALT1	collagen beta(1-O)galactosyltransferase 1 [Source:HGNC Symbol;Acc:HGNC:26182]	19:17555594-17583162	48.6919	52.9425	53.0762
ENSG00000272840	RP11-379B18.6	-	3:125774714-125797953	0	0	0
ENSG00000159140	SON	SON DNA binding protein [Source:HGNC Symbol;Acc:HGNC:11183]	21:33542618-33577481	10.6606	11.3972	11.424
ENSG00000272842	RP11-513M16.7	-	9:19371386-19371945	0	0	0.380332
ENSG00000130305	NSUN5	NOP2/Sun RNA methyltransferase family member 5 [Source:HGNC Symbol;Acc:HGNC:16385]	7:73302517-73308867	4.9009	6.10211	5.79858
ENSG00000130304	SLC27A1	solute carrier family 27 (fatty acid transporter), member 1 [Source:HGNC Symbol;Acc:HGNC:10995]	19:17468769-17506168	0.381769	0.21441	0.330085
ENSG00000130307	USHBP1	Usher syndrome 1C binding protein 1 [Source:HGNC Symbol;Acc:HGNC:24058]	19:17249176-17282786	0	0.0143208	0.0119133
ENSG00000272849	RP11-347I19.8	-	12:121797511-121801972	0	0	0
ENSG00000130300	PLVAP	plasmalemma vesicle associated protein [Source:HGNC Symbol;Acc:HGNC:13635]	19:17351448-17377350	0.0397249	0.0825482	0
ENSG00000130303	BST2	bone marrow stromal cell antigen 2 [Source:HGNC Symbol;Acc:HGNC:1119]	19:17402939-17405648	125.169	159.353	149.213
ENSG00000279400	CTD-2353F22.2	-	5:36667717-36669958	1.31859	0.913338	1.23507
ENSG00000122971	ACADS	acyl-CoA dehydrogenase, C-2 to C-3 short chain [Source:HGNC Symbol;Acc:HGNC:90]	12:120725735-120740008	2.57961	3.35025	2.57116
ENSG00000122970	IFT81	intraflagellar transport 81 [Source:HGNC Symbol;Acc:HGNC:14313]	12:110124335-110218797	2.0765	2.35814	2.24423
ENSG00000263914	MTND2P13	mitochondrially encoded NADH:ubiquinone oxidoreductase core subunit 2 pseudogene 13 [Source:HGNC Symbol;Acc:HGNC:42114]	17:22525899-22526937	0	0	0
ENSG00000145817	YIPF5	Yip1 domain family member 5 [Source:HGNC Symbol;Acc:HGNC:24877]	5:144158159-144170714	15.0945	11.2865	11.5949
ENSG00000080986	NDC80	NDC80 kinetochore complex component [Source:HGNC Symbol;Acc:HGNC:16909]	18:2571511-2616635	18.2126	15.5471	16.4763
ENSG00000253279	FAM183CP	family with sequence similarity 183 member C, pseudogene [Source:HGNC Symbol;Acc:HGNC:27827]	8:29921513-29953724	0	0	0
ENSG00000253278	IGKV2-10	immunoglobulin kappa variable 2-10 (pseudogene) [Source:HGNC Symbol;Acc:HGNC:5776]	2:89019992-89020686	0	0	0
ENSG00000253276	CCDC71L	coiled-coil domain containing 71-like [Source:HGNC Symbol;Acc:HGNC:26685]	7:106656765-106660996	7.48777	9.27835	7.59288
ENSG00000253275	RP11-566H8.1	-	8:31497423-31498612	0	0	0
ENSG00000253274	IGHV1-67	immunoglobulin heavy variable 1-67 (pseudogene) [Source:HGNC Symbol;Acc:HGNC:5556]	14:106680603-106681042	0	0	0
ENSG00000145819	ARHGAP26	Rho GTPase activating protein 26 [Source:HGNC Symbol;Acc:HGNC:17073]	5:142770384-143229011	2.59332	1.8517	2.50464
ENSG00000253271	RP11-1059L18.1	-	8:117055818-117056145	0	0	0
ENSG00000253270	RP11-1105O14.1	-	8:19678572-19688934	3.69257	1.37032	0.912146
ENSG00000154040	CABYR	calcium binding tyrosine-(Y)-phosphorylation regulated [Source:HGNC Symbol;Acc:HGNC:15569]	18:24138956-24161603	0.0149887	0	0.0907446
ENSG00000174173	TRMT10C	tRNA methyltransferase 10C, mitochondrial RNase P subunit [Source:HGNC Symbol;Acc:HGNC:26022]	3:101561862-101566446	9.94623	12.3647	12.2049
ENSG00000232267	ACTR3P2	ACTR3 pseudogene 2 [Source:HGNC Symbol;Acc:HGNC:38676]	X:68771322-68772578	0	0	0
ENSG00000174171	RP11-23P13.6	-	15:41892793-41898575	0	0	0
ENSG00000232261	RP4-560B9.5	-	1:171751543-171752025	0	0	0
ENSG00000174177	CTU2	cytosolic thiouridylase subunit 2 homolog (S. pombe) [Source:HGNC Symbol;Acc:HGNC:28005]	16:88706463-88715386	2.83167	4.90342	4.06109
ENSG00000232263	KRTAP25-1	keratin associated protein 25-1 [Source:HGNC Symbol;Acc:HGNC:34003]	21:30289145-30289514	0	0	0
ENSG00000081059	TCF7	transcription factor 7 (T-cell specific, HMG-box) [Source:HGNC Symbol;Acc:HGNC:11639]	5:134114711-134151865	0.401274	1.30536	1.14825
ENSG00000205267	DGAT2L7P	diacylglycerol O-acyltransferase 2-like 7, pseudogene [Source:HGNC Symbol;Acc:HGNC:44367]	7:101201809-101203526	0	0	0
ENSG00000205266	KRT17P5	keratin 17 pseudogene 5 [Source:HGNC Symbol;Acc:HGNC:50723]	17:18415728-18425097	0	0	0
ENSG00000279407	AC007191.4	-	19:45714387-45717381	0.98707	0.256369	0.462276
ENSG00000081052	COL4A4	collagen, type IV, alpha 4 [Source:HGNC Symbol;Acc:HGNC:2206]	2:227002711-227164113	1.82992	0.892433	0.936396
ENSG00000232268	OR52I1	olfactory receptor family 52 subfamily I member 1 [Source:HGNC Symbol;Acc:HGNC:15220]	11:4593750-4595013	0	0	0
ENSG00000081051	AFP	alpha-fetoprotein [Source:HGNC Symbol;Acc:HGNC:317]	4:73431138-73456174	0	0	0.0246227
ENSG00000120533	ENY2	enhancer of yellow 2 homolog (Drosophila) [Source:HGNC Symbol;Acc:HGNC:24449]	8:109334324-109345953	2.30056	2.07272	3.14882
ENSG00000234143	UGT1A13P	UDP glucuronosyltransferase 1 family, polypeptide A13 pseudogene [Source:HGNC Symbol;Acc:HGNC:32191]	2:233647926-233649026	0	0	0
ENSG00000234141	AC009473.1	-	7:7949853-7950709	0	0	0.153892
ENSG00000234146	AKAP8P1	A-kinase anchoring protein 8 pseudogene 1 [Source:HGNC Symbol;Acc:HGNC:49758]	9:11011748-11013096	0	0	0
ENSG00000234147	RP3-460G2.2	-	6:140845958-140852924	2.99115	2.54275	2.11599
ENSG00000234144	COX6CP13	cytochrome c oxidase subunit VIc pseudogene 13 [Source:HGNC Symbol;Acc:HGNC:49365]	1:65298755-65298980	0	0	0
ENSG00000235042	AC098820.2	-	2:216385288-216412696	0	0	0
ENSG00000120539	MASTL	microtubule associated serine/threonine kinase like [Source:HGNC Symbol;Acc:HGNC:19042]	10:27154824-27186924	14.9504	11.8984	10.9244
ENSG00000234149	RP11-77G23.2	-	10:75003055-75025174	0	0	0
ENSG00000158901	WFDC8	WAP four-disulfide core domain 8 [Source:HGNC Symbol;Acc:HGNC:16163]	20:45551153-45579326	0	0	0
ENSG00000280069	CTD-2349P21.3	-	17:30738182-30740275	0.0588095	0.183339	0.203425
ENSG00000072778	ACADVL	acyl-CoA dehydrogenase, very long chain [Source:HGNC Symbol;Acc:HGNC:92]	17:7217125-7225273	17.5002	17.3173	17.7336
ENSG00000079785	DDX1	DEAD (Asp-Glu-Ala-Asp) box helicase 1 [Source:HGNC Symbol;Acc:HGNC:2734]	2:15591178-15631111	40.645	49.7472	50.1606
ENSG00000006534	ALDH3B1	aldehyde dehydrogenase 3 family member B1 [Source:HGNC Symbol;Acc:HGNC:410]	11:68008578-68029282	6.09102	4.04903	3.24473
ENSG00000006530	AGK	acylglycerol kinase [Source:HGNC Symbol;Acc:HGNC:21869]	7:141551189-141655244	4.16638	4.92678	4.71659
ENSG00000275936	RP1-278C19.8	-	12:120224744-120225421	0	0	0
ENSG00000232849	LINC00363	long intergenic non-protein coding RNA 363 [Source:HGNC Symbol;Acc:HGNC:42684]	13:93056657-93057926	0	0	0
ENSG00000232848	CTA-215D11.4	-	1:8057245-8058463	0	0	0
ENSG00000198106	RP11-231C14.7	-	16:29291220-29372110	0	0.079683	0.110516
ENSG00000232841	BRWD1P3	bromodomain and WD repeat domain containing 1 pseudogene 3 [Source:HGNC Symbol;Acc:HGNC:51530]	7:17033089-17033478	0	0	0
ENSG00000232843	SNX18P2	sorting nexin 18 pseudogene 2 [Source:HGNC Symbol;Acc:HGNC:39610]	9:92893698-92894505	0	0	0
ENSG00000232842	RP5-961K14.1	-	X:95973328-95974315	1.12204	1.16586	0.754613
ENSG00000232845	TRAPPC2P9	trafficking protein particle complex 2 pseudogene 9 [Source:HGNC Symbol;Acc:HGNC:37733]	Y:23762838-23765583	0	0	0
ENSG00000250090	RP13-401N8.3	-	20:25835985-25836832	1.66471	2.88261	6.23656
ENSG00000232846	SLC25A6P3	solute carrier family 25 (mitochondrial carrier; adenine nucleotide translocator), member 6 pseudogene 3 [Source:HGNC Symbol;Acc:HGNC:43852]	1:51709062-51709940	0	0	0
ENSG00000270937	RP5-856G1.1	-	6:1026494-1027225	0	0	0
ENSG00000155313	USP25	ubiquitin specific peptidase 25 [Source:HGNC Symbol;Acc:HGNC:12624]	21:15730025-15880069	4.17242	3.74608	3.76443
ENSG00000131475	VPS25	vacuolar protein sorting 25 homolog (S. cerevisiae) [Source:HGNC Symbol;Acc:HGNC:28122]	17:42773436-42779599	20.5403	21.6436	20.6124
ENSG00000131477	RAMP2	receptor (G protein-coupled) activity modifying protein 2 [Source:HGNC Symbol;Acc:HGNC:9844]	17:42758447-42763041	0	0	0
ENSG00000131470	PSMC3IP	PSMC3 interacting protein [Source:HGNC Symbol;Acc:HGNC:17928]	17:42572315-42577831	3.81214	5.02548	4.28843
ENSG00000131471	AOC3	amine oxidase, copper containing 3 [Source:HGNC Symbol;Acc:HGNC:550]	17:42851184-42858130	0.400703	0.291424	0.311811
ENSG00000131473	ACLY	ATP citrate lyase [Source:HGNC Symbol;Acc:HGNC:115]	17:41866908-41930542	31.741	39.6107	42.2359
ENSG00000250095	NREP-AS1	NREP antisense RNA 1 [Source:HGNC Symbol;Acc:HGNC:40780]	5:111912508-112017309	0	0	0
ENSG00000273079	GRIN2B	glutamate receptor, ionotropic, N-methyl D-aspartate 2B [Source:HGNC Symbol;Acc:HGNC:4586]	12:13537337-13981957	0.00372552	0	0.00322169
ENSG00000170509	HSD17B13	hydroxysteroid (17-beta) dehydrogenase 13 [Source:HGNC Symbol;Acc:HGNC:18685]	4:87303789-87322906	0	0	0.0401557
ENSG00000273073	RP11-109E12.1	-	2:131461821-131463615	0.212323	0	0
ENSG00000273071	RP11-337C18.10	-	1:147173186-147252659	0	0	0
ENSG00000273077	RP11-130C6.1	-	4:128552590-128553416	0	0	0
ENSG00000170502	NUDT9	nudix hydrolase 9 [Source:HGNC Symbol;Acc:HGNC:8056]	4:87422582-87459454	3.37656	2.97028	2.62751
ENSG00000170500	LONRF2	LON peptidase N-terminal domain and ring finger 2 [Source:HGNC Symbol;Acc:HGNC:24788]	2:100273291-100322733	0.132414	0.395531	0.372082
ENSG00000250099	RP11-12P19.2	-	5:24749374-24749772	0	0	0
ENSG00000225708	RP13-379L11.1	-	20:58069054-58072070	0	0	0
ENSG00000134538	SLCO1B1	solute carrier organic anion transporter family member 1B1 [Source:HGNC Symbol;Acc:HGNC:10959]	12:21131202-21239246	0	0	0.0477761
ENSG00000134539	KLRD1	killer cell lectin-like receptor subfamily D, member 1 [Source:HGNC Symbol;Acc:HGNC:6378]	12:10226058-10329600	0.0974312	0.0112454	0.0187191
ENSG00000134532	SOX5	SRY-box 5 [Source:HGNC Symbol;Acc:HGNC:11201]	12:23529500-23951032	0.16453	0.227921	0.260804
ENSG00000134533	RERG	RAS-like, estrogen-regulated, growth inhibitor [Source:HGNC Symbol;Acc:HGNC:15980]	12:15107783-15348675	0.012693	0	0.0109764
ENSG00000134531	EMP1	epithelial membrane protein 1 [Source:HGNC Symbol;Acc:HGNC:3333]	12:13196716-13219939	0.48317	0.303291	0.208878
ENSG00000128050	PAICS	phosphoribosylaminoimidazole carboxylase; phosphoribosylaminoimidazolesuccinocarboxamide synthase [Source:HGNC Symbol;Acc:HGNC:8587]	4:56435741-56464579	13.1398	16.1584	16.931
ENSG00000262358	CTD-3195I5.4	-	17:3729361-3730493	0	0	0.535141
ENSG00000128052	KDR	kinase insert domain receptor [Source:HGNC Symbol;Acc:HGNC:6307]	4:55078477-55125589	0	0	0
ENSG00000171459	OR1L6	olfactory receptor family 1 subfamily L member 6 [Source:HGNC Symbol;Acc:HGNC:8218]	9:122749740-122750783	0	0	0
ENSG00000198574	SH2D1B	SH2 domain containing 1B [Source:HGNC Symbol;Acc:HGNC:30416]	1:162395266-162412138	0.0396609	0	0
ENSG00000241929	RP11-278L15.3	-	3:149462182-149464830	0	0	0
ENSG00000198576	ARC	activity-regulated cytoskeleton-associated protein [Source:HGNC Symbol;Acc:HGNC:648]	8:142611044-142614472	0.146859	0.076274	0
ENSG00000171453	POLR1C	polymerase (RNA) I polypeptide C [Source:HGNC Symbol;Acc:HGNC:20194]	6:43509702-43529585	2.26809	4.75133	3.06113
ENSG00000241926	MTCO1P55	MT-CO1 pseudogene 55 [Source:HGNC Symbol;Acc:HGNC:52120]	7:141801315-141802059	0	0	0
ENSG00000171451	DSEL	dermatan sulfate epimerase-like [Source:HGNC Symbol;Acc:HGNC:18144]	18:67506582-67516980	4.61381	5.12938	5.02842
ENSG00000171456	ASXL1	additional sex combs like 1, transcriptional regulator [Source:HGNC Symbol;Acc:HGNC:18318]	20:32358344-32439319	6.97128	6.78882	6.92338
ENSG00000131375	CAPN7	calpain 7 [Source:HGNC Symbol;Acc:HGNC:1484]	3:15206152-15252918	9.93181	11.2531	10.3393
ENSG00000241923	RPL14P3	ribosomal protein L14 pseudogene 3 [Source:HGNC Symbol;Acc:HGNC:36638]	4:140366240-140366861	3.16857	3.90935	4.62303
ENSG00000188042	ARL4C	ADP ribosylation factor like GTPase 4C [Source:HGNC Symbol;Acc:HGNC:698]	2:234493041-234497053	0.682654	4.34209	4.26123
ENSG00000033627	ATP6V0A1	ATPase, H+ transporting, lysosomal V0 subunit a1 [Source:HGNC Symbol;Acc:HGNC:865]	17:42458844-42522611	1.41552	2.18649	1.91262
ENSG00000068903	SIRT2	sirtuin 2 [Source:HGNC Symbol;Acc:HGNC:10886]	19:38878555-38899862	1.64456	2.73962	2.08921
ENSG00000243276	RP11-384F7.1	-	3:118004819-118557668	0	0	0
ENSG00000215146	RP11-313J2.1	-	10:42331866-42367974	0.0991872	0.128812	0.150076
ENSG00000243274	RN7SL571P	RNA, 7SL, cytoplasmic 571, pseudogene [Source:HGNC Symbol;Acc:HGNC:46587]	13:76134931-76135225	0	0	0
ENSG00000243273	RP11-166N6.2	-	3:150890636-151038818	0	0	0
ENSG00000131370	SH3BP5	SH3-domain binding protein 5 (BTK-associated) [Source:HGNC Symbol;Acc:HGNC:10827]	3:15254853-15341368	3.12027	3.53248	3.91954
ENSG00000215149	KRT18P32	keratin 18 pseudogene 32 [Source:HGNC Symbol;Acc:HGNC:33401]	1:238491358-238492644	0	0	0.16549
ENSG00000243279	PRAF2	PRA1 domain family member 2 [Source:HGNC Symbol;Acc:HGNC:28911]	X:49071156-49074071	11.2936	9.59599	14.6057
ENSG00000214812	RP5-1053E7.3	-	1:28120449-28121321	0	0	0.382381
ENSG00000105429	MEGF8	multiple EGF-like-domains 8 [Source:HGNC Symbol;Acc:HGNC:3233]	19:42325609-42378769	2.53182	1.6995	1.46963
ENSG00000214810	CYCSP55	cytochrome c, somatic pseudogene 55 [Source:HGNC Symbol;Acc:HGNC:21252]	6:34219439-34220066	0	0.411618	0.342421
ENSG00000214814	FER1L6	fer-1-like family member 6 [Source:HGNC Symbol;Acc:HGNC:28065]	8:123851987-124120061	0	0	0
ENSG00000214815	AC008265.2	-	7:138440690-138442238	0	0.0826426	0.0687495
ENSG00000094804	CDC6	cell division cycle 6 [Source:HGNC Symbol;Acc:HGNC:1744]	17:40287633-40304657	34.361	31.5494	32.473
ENSG00000105426	PTPRS	protein tyrosine phosphatase, receptor type, S [Source:HGNC Symbol;Acc:HGNC:9681]	19:5158495-5340803	17.0513	16.405	16.8971
ENSG00000105427	CNFN	cornifelin [Source:HGNC Symbol;Acc:HGNC:30183]	19:42387019-42390287	3.342	3.80303	1.65119
ENSG00000151631	AKR1C6P	aldo-keto reductase family 1, member C6, pseudogene [Source:HGNC Symbol;Acc:HGNC:44680]	10:4871901-4891975	0	0	0
ENSG00000039987	BEST2	bestrophin 2 [Source:HGNC Symbol;Acc:HGNC:17107]	19:12751702-12758458	0	0	0
ENSG00000215493	XXbac-B562F10.11	-	22:20450122-20451824	0.0723119	0.150264	0.125065
ENSG00000215492	HNRNPA1P7	heterogeneous nuclear ribonucleoprotein A1 pseudogene 7 [Source:HGNC Symbol;Acc:HGNC:31015]	18:32412214-32413176	474.29	503.811	600.967
ENSG00000177889	UBE2N	ubiquitin conjugating enzyme E2N [Source:HGNC Symbol;Acc:HGNC:12492]	12:93405673-93442262	6.27824	8.4371	7.93288
ENSG00000177888	ZBTB41	zinc finger and BTB domain containing 41 [Source:HGNC Symbol;Acc:HGNC:24819]	1:197153680-197200542	3.9014	4.16672	4.44739
ENSG00000232040	ZBED9	zinc finger, BED-type containing 9 [Source:HGNC Symbol;Acc:HGNC:13851]	6:28571630-28616212	0.803672	0.549884	0.694865
ENSG00000215498	FAM230B	family with sequence similarity 230 member B (non-protein coding) [Source:HGNC Symbol;Acc:HGNC:32943]	22:21167758-21302681	0	0	0
ENSG00000177885	GRB2	growth factor receptor bound protein 2 [Source:HGNC Symbol;Acc:HGNC:4566]	17:75318076-75405709	15.4038	8.84209	18.6643
ENSG00000065883	CDK13	cyclin-dependent kinase 13 [Source:HGNC Symbol;Acc:HGNC:1733]	7:39950037-40097134	4.18152	4.49382	4.13193
ENSG00000065882	TBC1D1	TBC1 domain family member 1 [Source:HGNC Symbol;Acc:HGNC:11578]	4:37891087-38139175	1.42755	1.78474	1.68868
ENSG00000173610	UGT2A1	UDP glucuronosyltransferase 2 family, polypeptide A1, complex locus [Source:HGNC Symbol;Acc:HGNC:12542]	4:69588417-69653249	0	0	0
ENSG00000280104	CTB-3M24.2	-	5:133457805-133458331	0	0	0
ENSG00000105392	CRX	cone-rod homeobox [Source:HGNC Symbol;Acc:HGNC:2383]	19:47819779-47843330	0	0	0
ENSG00000105393	BABAM1	BRISC and BRCA1 A complex member 1 [Source:HGNC Symbol;Acc:HGNC:25008]	19:17267350-17281249	8.52254	9.08458	9.39852
ENSG00000173611	SCAI	suppressor of cancer cell invasion [Source:HGNC Symbol;Acc:HGNC:26709]	9:124942608-125143506	1.94495	1.90137	1.92625
ENSG00000147509	RGS20	regulator of G-protein signaling 20 [Source:HGNC Symbol;Acc:HGNC:14600]	8:53851808-53959303	0.382185	0.516205	0.693939
ENSG00000105397	TYK2	tyrosine kinase 2 [Source:HGNC Symbol;Acc:HGNC:12440]	19:10350529-10380676	4.809	4.76888	4.71719
ENSG00000233701	PRR23C	proline rich 23C [Source:HGNC Symbol;Acc:HGNC:37173]	3:139042102-139044892	0	0	0.0381559
ENSG00000105398	SULT2A1	sulfotransferase family 2A member 1 [Source:HGNC Symbol;Acc:HGNC:11458]	19:47870466-47886397	0	0	0
ENSG00000199622	RN7SKP20	RNA, 7SK small nuclear pseudogene 20 [Source:HGNC Symbol;Acc:HGNC:45744]	X:13596236-13596548	0	0	0
ENSG00000146678	IGFBP1	insulin like growth factor binding protein 1 [Source:HGNC Symbol;Acc:HGNC:5469]	7:45888357-45893668	1.83846	0.985864	0.871709
ENSG00000157326	DHRS4	dehydrogenase/reductase (SDR family) member 4 [Source:HGNC Symbol;Acc:HGNC:16985]	14:23953586-23969279	5.31418	4.24273	4.44966
ENSG00000146674	IGFBP3	insulin like growth factor binding protein 3 [Source:HGNC Symbol;Acc:HGNC:5472]	7:45912245-45921874	8.15434	9.40532	10.6429
ENSG00000273920	RP11-761I4.5	-	15:81335577-81336119	0.22679	0	0
ENSG00000003056	M6PR	mannose-6-phosphate receptor (cation dependent) [Source:HGNC Symbol;Acc:HGNC:6752]	12:8940363-8949955	10.5076	12.3166	16.2127
ENSG00000146677	AC004453.8	-	7:44467897-44468304	214.654	304.892	239.629
ENSG00000146670	CDCA5	cell division cycle associated 5 [Source:HGNC Symbol;Acc:HGNC:14626]	11:65066300-65084164	7.95247	8.58442	7.32238
ENSG00000141905	NFIC	nuclear factor I/C (CCAAT-binding transcription factor) [Source:HGNC Symbol;Acc:HGNC:7786]	19:3359563-3469217	19.698	21.3038	22.284
ENSG00000227270	AC009963.4	-	2:107903964-107904241	0	0	0
ENSG00000253155	CTB-47B11.1	-	5:157422439-157422873	0	0	0
ENSG00000184277	TM2D3	TM2 domain containing 3 [Source:HGNC Symbol;Acc:HGNC:24128]	15:101621444-101652391	0.676272	0.397451	0.513844
ENSG00000276127	RP11-154D6.2	-	6:71251758-71252988	0	0	0
ENSG00000221461	U3	Small nucleolar RNA U3 [Source:RFAM;Acc:RF00012]	8:123180310-123180525	0	0	0
ENSG00000236171	RPL12P26	ribosomal protein L12 pseudogene 26 [Source:HGNC Symbol;Acc:HGNC:36811]	10:117196168-117196654	0	0	0
ENSG00000236173	RP1-182D15.2	-	6:169809318-169810102	0	0	0
ENSG00000236172	MIR7515HG	MIR7515 host gene [Source:HGNC Symbol;Acc:HGNC:49838]	2:6615389-6650535	0	0	0
ENSG00000236175	SSU72P6	SSU72 pseudogene 6 [Source:HGNC Symbol;Acc:HGNC:43625]	11:4278705-4279192	0	0	0
ENSG00000236176	LINC00353	long intergenic non-protein coding RNA 353 [Source:HGNC Symbol;Acc:HGNC:42671]	13:89548691-89553804	0	0	0
ENSG00000236179	PRAMEF35P	PRAME family member 35, pseudogene [Source:HGNC Symbol;Acc:HGNC:51896]	1:13104403-13105689	0	0	0
ENSG00000229331	GK-IT1	GK intronic transcript 1 [Source:HGNC Symbol;Acc:HGNC:41339]	X:30671635-30672166	0	0	0
ENSG00000214360	EFCAB9	EF-hand calcium binding domain 9 [Source:HGNC Symbol;Acc:HGNC:34530]	5:172194172-172203452	0	0	0
ENSG00000234993	CUBNP2	cubilin (intrinsic factor-cobalamin receptor) pseudogene 2 [Source:HGNC Symbol;Acc:HGNC:44984]	10:45232026-45247361	0	0	0
ENSG00000264204	AGAP7P	ArfGAP with GTPase domain, ankyrin repeat and PH domain 7, pseudogene [Source:HGNC Symbol;Acc:HGNC:23465]	10:46109621-46131358	0.119444	0	0.103291
ENSG00000214366	EIF4EP5	eukaryotic translation initiation factor 4E pseudogene 5 [Source:HGNC Symbol;Acc:HGNC:51463]	8:14309033-14309672	0.384835	0.399843	0.166395
ENSG00000214367	HAUS3	HAUS augmin like complex subunit 3 [Source:HGNC Symbol;Acc:HGNC:28719]	4:2227464-2242164	2.42343	2.02831	1.92074
ENSG00000234999	SNRPCP19	small nuclear ribonucleoprotein polypeptide C pseudogene 19 [Source:HGNC Symbol;Acc:HGNC:49834]	7:24906135-24906594	0	0	0
ENSG00000275180	RP11-631N16.4	-	12:62603909-62604399	1.00349	2.34596	1.73534
ENSG00000275183	LENG9	leukocyte receptor cluster (LRC) member 9 [Source:HGNC Symbol;Acc:HGNC:16306]	19:54461796-54463711	4.43594	3.54015	3.00165
ENSG00000275185	RP13-753N3.3	-	17:30899110-30899651	1.36348	0.472139	0.392963
ENSG00000275186	RP11-196B3.3	-	18:79470120-79470940	0	0	0
ENSG00000074660	SCARF1	scavenger receptor class F member 1 [Source:HGNC Symbol;Acc:HGNC:16820]	17:1633858-1645747	0.131285	0.102306	0.113511
ENSG00000248765	RP11-417J1.3	-	5:8619178-8620310	0	0	0
ENSG00000101898	MCTS2P	malignant T-cell amplified sequence 2, pseudogene [Source:HGNC Symbol;Acc:HGNC:49760]	20:31547504-31548049	5.18888	2.34387	3.70619
ENSG00000077312	SNRPA	small nuclear ribonucleoprotein polypeptide A [Source:HGNC Symbol;Acc:HGNC:11151]	19:40750637-40765389	8.08301	10.0362	8.35195
ENSG00000119943	PYROXD2	pyridine nucleotide-disulphide oxidoreductase domain 2 [Source:HGNC Symbol;Acc:HGNC:23517]	10:98383565-98415184	2.56384	1.58073	1.24235
ENSG00000240519	RP11-384C12.1	-	8:26771790-26772140	0	0	0
ENSG00000119946	CNNM1	cyclin and CBS domain divalent metal cation transport mediator 1 [Source:HGNC Symbol;Acc:HGNC:102]	10:99329099-99394330	0	0	0.0485752
ENSG00000280327	LA16c-313F4.1	-	16:1576716-1578371	0	0.231831	0
ENSG00000101892	ATP1B4	ATPase, Na+/K+ transporting, beta 4 polypeptide [Source:HGNC Symbol;Acc:HGNC:808]	X:120362085-120383249	0	0	0
ENSG00000253295	RP11-779O18.1	-	5:172758226-172762556	0	0	0
ENSG00000148411	NACC2	NACC family member 2, BEN and BTB (POZ) domain containing [Source:HGNC Symbol;Acc:HGNC:23846]	9:136006537-136095285	11.7128	15.0595	14.2563
ENSG00000222501	RNU4-25P	RNA, U4 small nuclear 25, pseudogene [Source:HGNC Symbol;Acc:HGNC:46961]	8:128010382-128010611	0	0	0
ENSG00000178115	GOLGA8Q	golgin A8 family member Q [Source:HGNC Symbol;Acc:HGNC:44408]	15:30552078-30562501	0.0558237	0.116002	0.0965485
ENSG00000144746	ARL6IP5	ADP ribosylation factor like GTPase 6 interacting protein 5 [Source:HGNC Symbol;Acc:HGNC:16937]	3:69084944-69106066	14.6289	15.6742	14.537
ENSG00000144747	TMF1	TATA element modulatory factor 1 [Source:HGNC Symbol;Acc:HGNC:11870]	3:69019827-69052303	7.88834	8.21097	7.7625
ENSG00000144744	UBA3	ubiquitin-like modifier activating enzyme 3 [Source:HGNC Symbol;Acc:HGNC:12470]	3:69054730-69080408	11.2774	10.5058	10.4874
ENSG00000275450	RP11-4L24.3	-	9:41276280-41282846	0	0	0
ENSG00000275457	RP1-198K11.5	-	20:21302731-21303704	1.5176	0.919752	1.31214
ENSG00000280323	AC053503.12	-	2:219427477-219429319	0	0	0
ENSG00000144741	SLC25A26	solute carrier family 25 (S-adenosylmethionine carrier), member 26 [Source:HGNC Symbol;Acc:HGNC:20661]	3:66133610-66388116	1.38042	1.53919	1.6302
ENSG00000280322	RP6-24A23.8	-	X:108725886-108726948	0	0	0
ENSG00000062822	POLD1	polymerase (DNA directed), delta 1, catalytic subunit [Source:HGNC Symbol;Acc:HGNC:9175]	19:50384204-50418018	8.82198	9.36891	9.87573
ENSG00000144749	LRIG1	leucine-rich repeats and immunoglobulin-like domains 1 [Source:HGNC Symbol;Acc:HGNC:17360]	3:66378797-66501263	6.55298	4.6938	4.86226
ENSG00000271563	HIRAP1	histone cell cycle regulator pseudogene 1 [Source:HGNC Symbol;Acc:HGNC:44916]	10:25691537-25692323	0	0	0
ENSG00000271567	PPIAL4E	peptidylprolyl isomerase A (cyclophilin A)-like 4E [Source:HGNC Symbol;Acc:HGNC:33997]	1:144372875-144373659	0	0	0
ENSG00000163116	STPG2	sperm-tail PG-rich repeat containing 2 [Source:HGNC Symbol;Acc:HGNC:28712]	4:97184093-98143240	0.0208335	0	0
ENSG00000271565	RP4-775C13.2	-	20:6219199-6219443	0	0	0
ENSG00000139842	CUL4A	cullin 4A [Source:HGNC Symbol;Acc:HGNC:2554]	13:113208193-113267108	10.4832	9.3274	9.82207
ENSG00000271569	IGKV1OR2-6	immunoglobulin kappa variable 1/OR2-6 (pseudogene) [Source:HGNC Symbol;Acc:HGNC:5770]	2:97355059-97355335	0	0	0
ENSG00000271568	RP11-632K21.7	-	7:150603561-150604644	0	0	0
ENSG00000010818	HIVEP2	human immunodeficiency virus type I enhancer binding protein 2 [Source:HGNC Symbol;Acc:HGNC:4921]	6:142751467-142945201	4.40726	3.6389	4.26703
ENSG00000224906	RP1-102E24.9	-	12:6438498-6438852	0	0	0
ENSG00000224905	AP001347.6	-	21:14027421-14144468	0.374829	0.243415	0.202535
ENSG00000224904	RP5-934G17.6	-	1:11877770-11880406	0	0	0
ENSG00000224903	AC005534.8	-	7:156654185-156657693	0.83	0.344878	1.14832
ENSG00000224902	GAGE12H	G antigen 12H [Source:HGNC Symbol;Acc:HGNC:31908]	X:49579983-49587301	0	0	0
ENSG00000224901	RP11-448G4.4	-	1:197757319-197761965	0	0	0
ENSG00000010810	FYN	FYN proto-oncogene, Src family tyrosine kinase [Source:HGNC Symbol;Acc:HGNC:4037]	6:111660332-111873452	2.23576	1.0916	1.12643
ENSG00000196900	TEX43	testis expressed 43 [Source:HGNC Symbol;Acc:HGNC:33767]	5:126631722-126636287	0	0	0
ENSG00000244459	RP11-1398P2.1	-	4:1574062-1580253	0.425379	0.441968	0.367852
ENSG00000224908	TIMM8BP2	translocase of inner mitochondrial membrane 8B pseudogene 2 [Source:HGNC Symbol;Acc:HGNC:39212]	X:134166682-134166932	0	0.510013	1.27282
ENSG00000235480	RP11-363D14.1	-	2:96527940-96532306	0	0	0
ENSG00000235481	UBE2R2-AS1	UBE2R2 antisense RNA 1 [Source:HGNC Symbol;Acc:HGNC:49911]	9:33785950-33818795	0	0	0
ENSG00000235482	RPL21P135	ribosomal protein L21 pseudogene 135 [Source:HGNC Symbol;Acc:HGNC:44539]	3:37748110-37748900	0	0	0
ENSG00000235483	GYG2-AS1	GYG2 antisense RNA 1 [Source:HGNC Symbol;Acc:HGNC:40270]	X:2852740-2853760	0	0	0
ENSG00000235485	RP1-101G11.2	-	22:34589085-34591278	0	0	0
ENSG00000235486	AC114755.7	-	2:106369724-106378247	0.592915	0.154047	0.512602
ENSG00000235488	JARID2-AS1	JARID2 antisense RNA 1 [Source:HGNC Symbol;Acc:HGNC:40314]	6:15247815-15248634	0	0	0.234051
ENSG00000235489	DBF4P1	DBF4 zinc finger pseudogene 1 [Source:HGNC Symbol;Acc:HGNC:45059]	10:64168959-64170850	1.23701	1.28521	1.40726
ENSG00000150593	PDCD4	programmed cell death 4 (neoplastic transformation inhibitor) [Source:HGNC Symbol;Acc:HGNC:8763]	10:110871795-110900006	3.99859	1.82095	1.59394
ENSG00000100271	TTLL1	tubulin tyrosine ligase like 1 [Source:HGNC Symbol;Acc:HGNC:1312]	22:43039644-43089428	0.652453	0.290513	0.241795
ENSG00000100276	RASL10A	RAS-like family 10 member A [Source:HGNC Symbol;Acc:HGNC:16954]	22:29312933-29319679	0	0	0.0763391
ENSG00000265559	RN7SL652P	RNA, 7SL, cytoplasmic 652, pseudogene [Source:HGNC Symbol;Acc:HGNC:46668]	11:47557534-47557833	0	0	0
ENSG00000265556	RP11-434D2.2	-	17:20433206-20434285	0	0	0
ENSG00000265555	RP11-638L3.3	-	18:67808505-67814822	0	0	0
ENSG00000265554	RP11-419J16.1	-	18:10125340-10144406	0	0	0
ENSG00000265552	RP11-958F21.3	-	18:25055600-25056760	0	0	0
ENSG00000231100	RP11-740C1.2	-	1:159557368-159558200	0	0	0
ENSG00000236289	GACAT3	gastric cancer associated transcript 3 (non-protein coding) [Source:HGNC Symbol;Acc:HGNC:50847]	2:16050427-16085801	0	0	0
ENSG00000117899	MESDC2	mesoderm development candidate 2 [Source:HGNC Symbol;Acc:HGNC:13520]	15:80946289-80989878	10.0324	5.99017	9.67809
ENSG00000236283	AC013463.2	-	2:164912312-165208261	0	0	0
ENSG00000233674	RP11-184I16.3	-	1:43743471-43743741	0	0.472374	0
ENSG00000233677	DDX39BP1	DEAD (Asp-Glu-Ala-Asp) box polypeptide 39B pseudogene 1 [Source:HGNC Symbol;Acc:HGNC:33450]	6:29906543-29906909	0.641391	0	0.554651
ENSG00000233676	FDPSP6	farnesyl diphosphate synthase pseudogene 6 [Source:HGNC Symbol;Acc:HGNC:3637]	21:20388334-20388845	0	0	0
ENSG00000236287	ZBED5	zinc finger, BED-type containing 5 [Source:HGNC Symbol;Acc:HGNC:30803]	11:10812074-10858796	5.13924	4.35471	4.50447
ENSG00000233670	PIRT	phosphoinositide-interacting regulator of transient receptor potential channels [Source:HGNC Symbol;Acc:HGNC:37239]	17:10822475-10838445	0	0	0
ENSG00000233673	ANAPC1P1	anaphase promoting complex subunit 1 pseudogene 1 [Source:HGNC Symbol;Acc:HGNC:44150]	2:86861825-86922693	2.26882	2.44302	2.31834
ENSG00000233672	RNASEH2B-AS1	RNASEH2B antisense RNA 1 [Source:HGNC Symbol;Acc:HGNC:39967]	13:50862172-50910764	0.0201155	0	0.0521854
ENSG00000174238	PITPNA	phosphatidylinositol transfer protein alpha [Source:HGNC Symbol;Acc:HGNC:9001]	17:1517718-1562816	4.58978	13.4596	12.551
ENSG00000235738	RP11-419M24.2	-	7:55797946-55798480	0	0	0
ENSG00000232109	AL022344.2	-	10:42660728-42661776	0	0	0
ENSG00000174231	PRPF8	pre-mRNA processing factor 8 [Source:HGNC Symbol;Acc:HGNC:17340]	17:1650629-1684882	44.502	57.2504	57.3642
ENSG00000235733	RP3-522P13.3	-	6:25245356-25261411	0	0	0
ENSG00000174233	ADCY6	adenylate cyclase 6 [Source:HGNC Symbol;Acc:HGNC:237]	12:48766194-48789037	4.9157	5.05098	3.65813
ENSG00000235731	AC124997.1	-	15:25484831-25578791	0	0	0
ENSG00000232100	RP11-152L7.2	-	1:218043505-218059140	0	0	0
ENSG00000235737	TRIM60P19	tripartite motif containing 60 pseudogene 19 [Source:HGNC Symbol;Acc:HGNC:42010]	13:66268997-66270458	0	0	0
ENSG00000203605	RP11-335E6.2	-	1:63139250-63163153	0	0	0
ENSG00000244456	AC090774.2	-	17:20956682-20958404	0	0	0
ENSG00000143434	SEMA6C	sema domain, transmembrane domain (TM), and cytoplasmic domain, (semaphorin) 6C [Source:HGNC Symbol;Acc:HGNC:10740]	1:151131685-151146664	0.274661	0.198517	0.227151
ENSG00000143437	ARNT	aryl hydrocarbon receptor nuclear translocator [Source:HGNC Symbol;Acc:HGNC:700]	1:150809705-150876768	10.0368	11.1131	9.88618
ENSG00000143436	MRPL9	mitochondrial ribosomal protein L9 [Source:HGNC Symbol;Acc:HGNC:14277]	1:151759643-151763564	8.58352	11.9417	11.6503
ENSG00000256745	RP11-680H20.1	-	11:94188449-94188997	13.2376	11.6558	16.8773
ENSG00000112972	HMGCS1	3-hydroxy-3-methylglutaryl-CoA synthase 1 [Source:HGNC Symbol;Acc:HGNC:5007]	5:43289395-43313512	10.8948	14.5987	10.3758
ENSG00000188763	FZD9	frizzled class receptor 9 [Source:HGNC Symbol;Acc:HGNC:4047]	7:73433783-73436120	0.36881	0.437918	0.409984
ENSG00000112977	DAP	death-associated protein [Source:HGNC Symbol;Acc:HGNC:2672]	5:10679230-10761272	32.487	31.6455	31.3021
ENSG00000277513	RP3-393B19.1	-	1:43104086-43104497	0	0	0
ENSG00000223679	AP000362.1	-	22:22990690-23008356	0	0	0
ENSG00000223675	RP11-86H7.6	-	1:94585556-94592297	0	0	0
ENSG00000223676	RPL34P26	ribosomal protein L34 pseudogene 26 [Source:HGNC Symbol;Acc:HGNC:36100]	13:50361410-50361763	0	0	0
ENSG00000223677	OR2AD1P	olfactory receptor family 2 subfamily AD member 1 pseudogene [Source:HGNC Symbol;Acc:HGNC:14749]	6:29026680-29027607	0	0	0
ENSG00000223671	RPL34P3	ribosomal protein L34 pseudogene 3 [Source:HGNC Symbol;Acc:HGNC:10343]	21:35472095-35472432	0	0	0
ENSG00000223672	RP11-272P10.3	-	9:13322806-13323450	0	0	0
ENSG00000088543	C3orf18	chromosome 3 open reading frame 18 [Source:HGNC Symbol;Acc:HGNC:24837]	3:50558025-50571027	0.522541	0.565533	0.498856
ENSG00000151176	PLBD2	phospholipase B domain containing 2 [Source:HGNC Symbol;Acc:HGNC:27283]	12:113358566-113391625	14.8004	19.1168	19.6714
ENSG00000099849	RASSF7	Ras association (RalGDS/AF-6) domain family (N-terminal) member 7 [Source:HGNC Symbol;Acc:HGNC:1166]	11:560404-564021	0.624594	0.70018	0.682158
ENSG00000107130	NCS1	neuronal calcium sensor 1 [Source:HGNC Symbol;Acc:HGNC:3953]	9:130172578-130237304	16.6687	23.3356	21.3965
ENSG00000073146	MOV10L1	Mov10 RISC complex RNA helicase like 1 [Source:HGNC Symbol;Acc:HGNC:7201]	22:50089879-50161690	0.0254174	0	0.03297
ENSG00000099840	IZUMO4	IZUMO family member 4 [Source:HGNC Symbol;Acc:HGNC:26950]	19:2096429-2099593	0	0	0.0318016
ENSG00000106266	SNX8	sorting nexin 8 [Source:HGNC Symbol;Acc:HGNC:14972]	7:2251770-2354318	2.59674	3.79919	4.30712
ENSG00000106263	EIF3B	eukaryotic translation initiation factor 3 subunit B [Source:HGNC Symbol;Acc:HGNC:3280]	7:2354086-2380745	20.7634	27.4911	25.9972
ENSG00000106261	ZKSCAN1	zinc finger with KRAB and SCAN domains 1 [Source:HGNC Symbol;Acc:HGNC:13101]	7:100015572-100041689	4.2994	4.15056	4.00097
ENSG00000216439	DUTP5	deoxyuridine triphosphatase pseudogene 5 [Source:HGNC Symbol;Acc:HGNC:39518]	6:85426657-85427125	0	0	0
ENSG00000216436	HIST1H2APS1	histone cluster 1, H2a, pseudogene 1 [Source:HGNC Symbol;Acc:HGNC:18720]	6:25732497-25732827	0	0	0
ENSG00000266117	FBXO36P1	F-box protein 36 pseudogene 1 [Source:HGNC Symbol;Acc:HGNC:50363]	17:68095068-68095757	0	0	0
ENSG00000266114	RP11-963H4.5	-	17:10792059-10794985	0	0	0
ENSG00000106268	NUDT1	nudix hydrolase 1 [Source:HGNC Symbol;Acc:HGNC:8048]	7:2242222-2251146	6.70115	4.5477	4.99017
ENSG00000269320	VN1R93P	vomeronasal 1 receptor 93 pseudogene [Source:HGNC Symbol;Acc:HGNC:37413]	19:23602567-23603106	0	0	0
ENSG00000269321	CTC-453G23.4	-	19:48145908-48147413	0	0	0
ENSG00000100852	ARHGAP5	Rho GTPase activating protein 5 [Source:HGNC Symbol;Acc:HGNC:675]	14:32076114-32159728	4.24146	4.97899	6.05259
ENSG00000023191	RNH1	ribonuclease/angiogenin inhibitor 1 [Source:HGNC Symbol;Acc:HGNC:10074]	11:494512-507300	3.90829	4.21276	4.00569
ENSG00000151498	ACAD8	acyl-CoA dehydrogenase family member 8 [Source:HGNC Symbol;Acc:HGNC:87]	11:134253495-134265855	1.0566	0.685089	0.858606
ENSG00000212321	U3	Small nucleolar RNA U3 [Source:RFAM;Acc:RF00012]	X:122840426-122840645	0	0	0
ENSG00000236829	Z97634.3	-	16:382097-392960	0.0797069	0.2071	0.0689275
ENSG00000236828	DMD-AS3	DMD antisense RNA 3 [Source:HGNC Symbol;Acc:HGNC:40185]	X:32754940-32756400	0	0	0
ENSG00000113597	TRAPPC13	trafficking protein particle complex 13 [Source:HGNC Symbol;Acc:HGNC:25828]	5:65624716-65666233	1.32925	1.18926	1.1493
ENSG00000113595	TRIM23	tripartite motif containing 23 [Source:HGNC Symbol;Acc:HGNC:660]	5:65589680-65625975	1.16738	0.665134	1.00934
ENSG00000113594	LIFR	leukemia inhibitory factor receptor alpha [Source:HGNC Symbol;Acc:HGNC:6597]	5:38474963-38608354	3.83621	4.45624	4.67613
ENSG00000113593	PPWD1	peptidylprolyl isomerase domain and WD repeat containing 1 [Source:HGNC Symbol;Acc:HGNC:28954]	5:65563236-65587549	4.09701	2.88676	3.50166
ENSG00000236822	RP11-137J7.2	-	6:142088233-142089219	0	0	0
ENSG00000270589	RP11-348N5.7	-	10:110910596-110912244	0.224115	0	0.0645804
ENSG00000145592	RPL37	ribosomal protein L37 [Source:HGNC Symbol;Acc:HGNC:10347]	5:40825262-40835335	49.0893	54.9091	84.987
ENSG00000143294	PRCC	papillary renal cell carcinoma (translocation-associated) [Source:HGNC Symbol;Acc:HGNC:9343]	1:156750610-156800817	14.5666	18.9383	17.5856
ENSG00000143297	FCRL5	Fc receptor-like 5 [Source:HGNC Symbol;Acc:HGNC:18508]	1:157513377-157552520	0	0	0
ENSG00000234469	CLDN34	claudin 34 [Source:HGNC Symbol;Acc:HGNC:51259]	X:9967358-9968352	0	0.128657	0.107028
ENSG00000228109	MFI2-AS1	MFI2 antisense RNA 1 [Source:HGNC Symbol;Acc:HGNC:40373]	3:196999460-197004744	0.377365	0.336029	0.186421
ENSG00000250899	RP11-253E3.3	-	12:3041437-3044950	3.29502	3.96977	4.1825
ENSG00000270583	RP11-471G13.5	-	X:95720243-95721144	0	0	0
ENSG00000250892	RP11-1365D11.1	-	4:201409-205009	0	0	0
ENSG00000234460	XXyac-YM21GA2.4	-	9:87864166-87866290	0	0	0.471208
ENSG00000234463	COX6CP12	cytochrome c oxidase subunit VIc pseudogene 12 [Source:HGNC Symbol;Acc:HGNC:49364]	X:68645326-68645527	0	0	0
ENSG00000250891	CTD-2281M20.1	-	5:118468156-118562117	0	0	0.0604902
ENSG00000228107	AP000692.9	-	21:36360630-36362040	0.826699	0.214787	0.714718
ENSG00000250897	HMGB3P15	high mobility group box 3 pseudogene 15 [Source:HGNC Symbol;Acc:HGNC:39307]	4:94195940-94196513	0	0	0
ENSG00000228105	RP3-340N1.6	-	1:20243095-20244655	0	0	0
ENSG00000250895	CTD-2158P22.4	-	5:119652523-119653000	0	0	0
ENSG00000281025	Metazoa_SRP	Metazoan signal recognition particle RNA [Source:RFAM;Acc:RF00017]	11:66164490-66164747	0	0	0
ENSG00000281026	N4BP2L2-IT2	N4BPL2 intronic transcript 2 [Source:HGNC Symbol;Acc:HGNC:25038]	13:32504506-32509395	0.176335	0.183198	0.261354
ENSG00000281021	RP1-12G14.9	-	6:149576089-149590864	0	0	0
ENSG00000220370	RP3-399J4.2	-	6:94344737-94344962	0	0	0
ENSG00000142748	FCN3	ficolin 3 [Source:HGNC Symbol;Acc:HGNC:3625]	1:27369112-27374824	0	0	0
ENSG00000281028	RP11-717K11.2	-	4:25160663-25277306	0.443703	0.276594	0
ENSG00000220377	GSTA8P	glutathione S-transferase alpha 8, pseudogene [Source:HGNC Symbol;Acc:HGNC:49903]	6:52687930-52703825	0	0	0
ENSG00000169413	RNASE6	ribonuclease, RNase A family, k6 [Source:HGNC Symbol;Acc:HGNC:10048]	14:20781051-20782467	0	0	0
ENSG00000270584	RP11-362B23.1	-	7:156263547-156263802	0	0	0
ENSG00000169410	PTPN9	protein tyrosine phosphatase, non-receptor type 9 [Source:HGNC Symbol;Acc:HGNC:9661]	15:75463251-75579289	4.76788	3.96082	4.29495
ENSG00000270585	RP11-568G11.4	-	1:220207618-220208282	0	0	0
ENSG00000169418	NPR1	natriuretic peptide receptor 1 [Source:HGNC Symbol;Acc:HGNC:7943]	1:153678637-153693992	2.11233	1.80738	1.88008
ENSG00000163154	TNFAIP8L2	TNF alpha induced protein 8 like 2 [Source:HGNC Symbol;Acc:HGNC:26277]	1:151156629-151159749	0.209078	0.10867	0.0904015
ENSG00000189058	APOD	apolipoprotein D [Source:HGNC Symbol;Acc:HGNC:612]	3:195568702-195584205	0.0372383	0	0
ENSG00000163156	SCNM1	sodium channel modifier 1 [Source:HGNC Symbol;Acc:HGNC:23136]	1:151156664-151170297	7.50747	8.34255	7.75927
ENSG00000163157	TMOD4	tropomodulin 4 [Source:HGNC Symbol;Acc:HGNC:11874]	1:151169986-151176284	0.236143	0.196291	0.408373
ENSG00000183032	SLC25A21	solute carrier family 25 (mitochondrial oxoadipate carrier), member 21 [Source:HGNC Symbol;Acc:HGNC:14411]	14:36677921-37172866	0.295095	0.396777	0.360209
ENSG00000189051	RNF222	ring finger protein 222 [Source:HGNC Symbol;Acc:HGNC:34517]	17:8390704-8397826	0	0	0
ENSG00000189050	RNFT1	ring finger protein, transmembrane 1 [Source:HGNC Symbol;Acc:HGNC:30206]	17:59952240-59964761	4.06279	2.86007	2.88192
ENSG00000189052	CGB5	chorionic gonadotropin, beta polypeptide 5 [Source:HGNC Symbol;Acc:HGNC:16452]	19:49043884-49045311	0	0	0
ENSG00000163159	VPS72	vacuolar protein sorting 72 homolog (S. cerevisiae) [Source:HGNC Symbol;Acc:HGNC:11644]	1:151169987-151195321	5.96816	11.7045	7.77086
ENSG00000189057	FAM111B	family with sequence similarity 111 member B [Source:HGNC Symbol;Acc:HGNC:24200]	11:59107185-59127410	3.13659	7.25163	5.69307
ENSG00000181577	C6orf223	chromosome 6 open reading frame 223 [Source:HGNC Symbol;Acc:HGNC:28692]	6:44000580-44005958	1.13522	0.95119	1.0132
ENSG00000187905	LRRC74B	leucine rich repeat containing 74B [Source:HGNC Symbol;Acc:HGNC:34301]	22:21045960-21064168	0	0.035243	0
ENSG00000187904	AC097382.5	-	4:6995341-6998958	0	0	0
ENSG00000111667	USP5	ubiquitin specific peptidase 5 (isopeptidase T) [Source:HGNC Symbol;Acc:HGNC:12628]	12:6852128-6866632	25.6518	29.9399	34.83
ENSG00000111666	CHPT1	choline phosphotransferase 1 [Source:HGNC Symbol;Acc:HGNC:17852]	12:101696947-101744140	1.49922	1.74248	1.81257
ENSG00000111665	CDCA3	cell division cycle associated 3 [Source:HGNC Symbol;Acc:HGNC:14624]	12:6844793-6852066	3.59621	3.80366	3.74883
ENSG00000111664	GNB3	guanine nucleotide binding protein (G protein), beta polypeptide 3 [Source:HGNC Symbol;Acc:HGNC:4400]	12:6839954-6847393	0.311203	0.202077	0.218619
ENSG00000239736	CEACAMP3	carcinoembryonic antigen-related cell adhesion molecule pseudogene 3 [Source:HGNC Symbol;Acc:HGNC:1825]	19:41599735-41605984	0	0	0
ENSG00000228156	RP11-410N8.1	-	20:32581963-32593900	0	0	0
ENSG00000111669	TPI1	triosephosphate isomerase 1 [Source:HGNC Symbol;Acc:HGNC:12009]	12:6867119-6870948	166.246	208.27	206.472
ENSG00000239732	TLR9	toll-like receptor 9 [Source:HGNC Symbol;Acc:HGNC:15633]	3:52221080-52226163	0.0636419	0	0
ENSG00000087301	TXNDC16	thioredoxin domain containing 16 [Source:HGNC Symbol;Acc:HGNC:19965]	14:52430590-52552522	3.9165	3.01073	3.11225
ENSG00000087302	C14orf166	chromosome 14 open reading frame 166 [Source:HGNC Symbol;Acc:HGNC:23169]	14:51989475-52010691	13.9943	16.5024	18.6217
ENSG00000087303	NID2	nidogen 2 [Source:HGNC Symbol;Acc:HGNC:13389]	14:52004803-52069228	2.31499	1.41559	1.69928
ENSG00000114019	AMOTL2	angiomotin like 2 [Source:HGNC Symbol;Acc:HGNC:17812]	3:134355874-134375479	9.19911	3.13341	3.00087
ENSG00000114013	CD86	CD86 molecule [Source:HGNC Symbol;Acc:HGNC:1705]	3:122055366-122121139	0	0	0
ENSG00000072163	LIMS2	LIM and senescent cell antigen-like domains 2 [Source:HGNC Symbol;Acc:HGNC:16084]	2:127638381-127681786	0.713986	0.25222	0.209893
ENSG00000259273	RP11-493E3.2	-	15:89936492-89937005	0	0	0
ENSG00000215808	LINC01139	long intergenic non-protein coding RNA 1139 [Source:HGNC Symbol;Acc:HGNC:27924]	1:238480384-238486023	2.40422	1.91512	2.5638
ENSG00000261669	CTD-2515A14.1	-	16:24803451-24819739	0	0	0
ENSG00000261668	RP11-50D9.3	-	4:127840198-127844040	0	0	0
ENSG00000261665	TUBAP4	tubulin alpha pseudogene 4 [Source:HGNC Symbol;Acc:HGNC:44569]	15:83739784-83740199	0	0	0
ENSG00000259275	RP11-522B15.3	-	15:96354237-96403803	0.0226957	0	0
ENSG00000215800	RSL24D1P4	ribosomal L24 domain containing 1 pseudogene 4 [Source:HGNC Symbol;Acc:HGNC:37884]	1:242772620-242773103	0	0	0
ENSG00000261666	LINC00560	long intergenic non-protein coding RNA 560 [Source:HGNC Symbol;Acc:HGNC:43704]	13:88626853-88630397	0	0	0
ENSG00000215807	KRT18P65	keratin 18 pseudogene 65 [Source:HGNC Symbol;Acc:HGNC:48892]	6:112361437-112362722	0	0	0
ENSG00000261663	RP11-304L19.11	-	16:2240487-2241818	0	0	0
ENSG00000215805	RP11-438O11.1	-	1:239972787-239974245	0	0	0
ENSG00000168453	HR	hair growth associated [Source:HGNC Symbol;Acc:HGNC:5172]	8:22114415-22133384	9.67952	6.77747	6.21621
ENSG00000168454	TXNDC2	thioredoxin domain containing 2 (spermatozoa) [Source:HGNC Symbol;Acc:HGNC:16470]	18:9885726-9889275	0.188503	0.0913935	0.108655
ENSG00000262319	CTC-457L16.2	-	17:19141017-19143689	0	0	0
ENSG00000105989	WNT2	wingless-type MMTV integration site family member 2 [Source:HGNC Symbol;Acc:HGNC:12780]	7:117276631-117323289	0	0	0
ENSG00000105988	NHP2P1	NHP2 ribonucleoprotein pseudogene 1 [Source:HGNC Symbol;Acc:HGNC:23582]	10:92216332-92216793	6.93197	2.77002	5.99357
ENSG00000262316	RP11-433P17.1	-	16:3323192-3323925	0	0	0
ENSG00000105983	LMBR1	limb development membrane protein 1 [Source:HGNC Symbol;Acc:HGNC:13243]	7:156668946-156893230	1.42008	1.92405	1.933
ENSG00000105982	RNF32	ring finger protein 32 [Source:HGNC Symbol;Acc:HGNC:17118]	7:156640281-156677130	0.224263	0.077672	0.142193
ENSG00000262312	LA16c-390H2.4	-	16:3542739-3545785	0	0	0
ENSG00000262313	CTD-2561B21.4	-	17:80940418-80942033	0	0	0
ENSG00000267797	NRBF2P1	nuclear receptor binding factor 2 pseudogene 1 [Source:HGNC Symbol;Acc:HGNC:44604]	18:35841759-35842617	0	0	0
ENSG00000267796	LIN37	lin-37 DREAM MuvB core complex component [Source:HGNC Symbol;Acc:HGNC:33234]	19:35748361-35754519	1.01093	0.767556	0.773217
ENSG00000267795	SMIM22	small integral membrane protein 22 [Source:HGNC Symbol;Acc:HGNC:48329]	16:4788397-4796491	0	0	0
ENSG00000267793	RP11-576C2.1	-	Y:19598188-19598757	0	0	0
ENSG00000109205	ODAM	odontogenic, ameloblast asssociated [Source:HGNC Symbol;Acc:HGNC:26043]	4:70196496-70204576	0.341974	0.177655	0
ENSG00000267791	CTD-2659N19.2	-	19:12688922-12689238	0	0	0
ENSG00000259278	RP11-62C7.2	-	15:39019233-39024918	0	0	0
ENSG00000109208	SMR3A	submaxillary gland androgen regulated protein 3A [Source:HGNC Symbol;Acc:HGNC:19216]	4:70360761-70367158	0	0	0
ENSG00000012061	ERCC1	excision repair cross-complementation group 1 [Source:HGNC Symbol;Acc:HGNC:3433]	19:45407333-45478828	3.581	3.55366	3.19545
ENSG00000056050	C4orf27	chromosome 4 open reading frame 27 [Source:HGNC Symbol;Acc:HGNC:26051]	4:169729465-169757953	11.3414	8.50363	8.69401
ENSG00000226435	ANKRD18DP	ankyrin repeat domain 18D, pseudogene [Source:HGNC Symbol;Acc:HGNC:28016]	3:198053522-198080720	0	0	0
ENSG00000149735	GPHA2	glycoprotein hormone alpha 2 [Source:HGNC Symbol;Acc:HGNC:18054]	11:64934471-64935888	0	0	0
ENSG00000226436	RP1-22N22.1	-	X:28659065-28659469	0	0	0
ENSG00000226431	RP11-416N2.3	-	10:103549075-103550964	0	0	0
ENSG00000226430	USP17L7	ubiquitin specific peptidase 17-like family member 7 [Source:HGNC Symbol;Acc:HGNC:37180]	8:12132417-12134444	0.0607234	0	0
ENSG00000226433	AP000290.7	-	21:33156632-33159110	0	0	0
ENSG00000226432	CTD-2015B23.2	-	5:24170370-24171246	1.54503	1.6052	1.09298
ENSG00000226439	RP11-621K7.1	-	4:61775449-61775850	0	0	0
ENSG00000226438	RP11-420K8.1	-	1:39249838-39257649	0	0	0
ENSG00000227744	FLJ43879	FLJ43879 protein [Source:EntrezGene;Acc:401039]	2:238919302-238926269	0	0	0
ENSG00000162391	FAM151A	family with sequence similarity 151 member A [Source:HGNC Symbol;Acc:HGNC:25032]	1:54609182-54623556	0	0	0
ENSG00000227747	RP11-16L9.1	-	1:198949016-198949805	0	0	0
ENSG00000227740	RP11-318C24.2	-	1:175904762-175920513	0.374877	0	0.16209
ENSG00000227741	RP11-536C5.7	-	1:160202199-160208869	0	0.0811238	0
ENSG00000227742	CALR4P	calreticulin 4, pseudogene [Source:HGNC Symbol;Acc:HGNC:35456]	1:51561866-51594897	0.260353	0	0.112572
ENSG00000258581	RP11-638I2.10	-	14:100366628-100366920	0	0	0
ENSG00000227748	RP11-497D6.3	-	6:146859181-146863081	0	0	0
ENSG00000222998	RN7SKP259	RNA, 7SK small nuclear pseudogene 259 [Source:HGNC Symbol;Acc:HGNC:45983]	11:57451690-57452022	0	0	0
ENSG00000277304	RP11-989E6.13	-	16:32916974-32946392	0	0	0
ENSG00000182346	DAOA	D-amino acid oxidase activator [Source:HGNC Symbol;Acc:HGNC:21191]	13:105465867-105491034	0	0	0
ENSG00000244414	CFHR1	complement factor H-related 1 [Source:HGNC Symbol;Acc:HGNC:4888]	1:196819757-196832189	0	0	0
ENSG00000162687	KCNT2	potassium channel, sodium activated subfamily T, member 2 [Source:HGNC Symbol;Acc:HGNC:18866]	1:196225779-196609225	0	0	0
ENSG00000166501	PRKCB	protein kinase C, beta [Source:HGNC Symbol;Acc:HGNC:9395]	16:23836001-24220611	0	0	0
ENSG00000162685	LSP1P3	lymphocyte-specific protein 1 pseudogene 3 [Source:HGNC Symbol;Acc:HGNC:39718]	5:28926816-28927023	0	0	0
ENSG00000166503	RP11-382A20.3	Hepatoma-derived growth factor-related protein 3 [Source:UniProtKB/Swiss-Prot;Acc:Q9Y3E1]	15:83112738-83208018	3.81945	4.36075	4.49765
ENSG00000162688	AGL	amylo-alpha-1, 6-glucosidase, 4-alpha-glucanotransferase [Source:HGNC Symbol;Acc:HGNC:321]	1:99850084-99924023	3.36035	4.16961	4.07132
ENSG00000166508	MCM7	minichromosome maintenance complex component 7 [Source:HGNC Symbol;Acc:HGNC:6950]	7:100092728-100101940	26.4498	16.3869	20.1461
ENSG00000166509	CLEC3A	C-type lectin domain family 3 member A [Source:HGNC Symbol;Acc:HGNC:2052]	16:78022515-78066761	0	0	0
ENSG00000258585	ZNF519P3	zinc finger protein 519 pseudogene 3 [Source:HGNC Symbol;Acc:HGNC:50787]	15:21911559-21912590	0	0	0
ENSG00000152520	PAN3	PAN3 poly(A) specific ribonuclease subunit [Source:HGNC Symbol;Acc:HGNC:29991]	13:28138506-28295335	4.40448	4.24931	3.87221
ENSG00000152527	PLEKHH2	pleckstrin homology, MyTH4 and FERM domain containing H2 [Source:HGNC Symbol;Acc:HGNC:30506]	2:43637273-43767987	0.247511	0.117864	0.294256
ENSG00000162396	PARS2	prolyl-tRNA synthetase 2, mitochondrial (putative) [Source:HGNC Symbol;Acc:HGNC:30563]	1:54756898-54764514	4.09367	3.32628	4.17478
ENSG00000258588	TRIM6-TRIM34	TRIM6-TRIM34 readthrough [Source:HGNC Symbol;Acc:HGNC:33440]	11:5596725-5644398	0	0.377396	0.125618
ENSG00000162398	LEXM	lymphocyte expansion molecule [Source:HGNC Symbol;Acc:HGNC:26854]	1:54806063-54842252	0.324821	0.0675176	0.224669
ENSG00000163485	ADORA1	adenosine A1 receptor [Source:HGNC Symbol;Acc:HGNC:262]	1:203090654-203167405	0.779734	0.610232	0.551594
ENSG00000163482	STK36	serine/threonine kinase 36 [Source:HGNC Symbol;Acc:HGNC:17209]	2:218672026-218702716	2.21019	2.63656	2.89301
ENSG00000163481	RNF25	ring finger protein 25 [Source:HGNC Symbol;Acc:HGNC:14662]	2:218663864-218672411	11.8248	8.91945	5.98595
ENSG00000242811	RN7SL229P	RNA, 7SL, cytoplasmic 229, pseudogene [Source:HGNC Symbol;Acc:HGNC:46245]	3:180736405-180736703	0	0	0
ENSG00000187272	KRTAP9-8	keratin associated protein 9-8 [Source:HGNC Symbol;Acc:HGNC:17231]	17:41232475-41239004	0	0	0
ENSG00000242814	RP11-436H11.1	-	5:124808828-124809233	0	0	0
ENSG00000242816	RP11-768G7.3	-	3:117790673-117793765	0	0	0
ENSG00000242818	RN7SL846P	RNA, 7SL, cytoplasmic 846, pseudogene [Source:HGNC Symbol;Acc:HGNC:46862]	10:119768247-119768538	0	0	0
ENSG00000054983	GALC	galactosylceramidase [Source:HGNC Symbol;Acc:HGNC:4115]	14:87837820-87993665	0.0244874	0	0
ENSG00000108559	NUP88	nucleoporin 88kDa [Source:HGNC Symbol;Acc:HGNC:8067]	17:5360963-5420160	10.2962	11.5658	10.79
ENSG00000108557	RAI1	retinoic acid induced 1 [Source:HGNC Symbol;Acc:HGNC:9834]	17:17681473-17811453	5.81266	5.40694	5.77314
ENSG00000108556	CHRNE	cholinergic receptor, nicotinic epsilon [Source:HGNC Symbol;Acc:HGNC:1966]	17:4897774-4903074	0	0	0
ENSG00000114902	SPCS1	signal peptidase complex subunit 1 [Source:HGNC Symbol;Acc:HGNC:23401]	3:52704955-52711146	4.33649	4.56791	5.61765
ENSG00000114904	NEK4	NIMA-related kinase 4 [Source:HGNC Symbol;Acc:HGNC:11399]	3:52708449-52770949	3.97691	4.43391	3.62368
ENSG00000108551	RASD1	RAS, dexamethasone-induced 1 [Source:HGNC Symbol;Acc:HGNC:15828]	17:17494437-17496395	1.29043	0.771942	0.743828
ENSG00000254548	RP11-429J17.5	-	8:143718246-143718891	0	0	0
ENSG00000088002	SULT2B1	sulfotransferase family 2B member 1 [Source:HGNC Symbol;Acc:HGNC:11459]	19:48552075-48599425	0.172268	0.0715802	0
ENSG00000260224	UBL5P4	ubiquitin like 5 pseudogene 4 [Source:HGNC Symbol;Acc:HGNC:44642]	16:11968508-11968743	0	0	0
ENSG00000260223	RP11-293N14.1	-	16:76107283-76147806	0	0	0
ENSG00000260220	CCDC187	coiled-coil domain containing 187 [Source:HGNC Symbol;Acc:HGNC:30942]	9:136280942-136306901	0.2362	0.0408916	0.153171
ENSG00000226291	AC091729.8	-	7:1080863-1082178	0	0	0
ENSG00000254541	RP11-583F24.6	-	11:18886933-18887920	0	0	0
ENSG00000254542	NAV2-AS3	NAV2 antisense RNA 3 [Source:HGNC Symbol;Acc:HGNC:40742]	11:19978699-19981337	0	0	0
ENSG00000151952	TMEM132D	transmembrane protein 132D [Source:HGNC Symbol;Acc:HGNC:29411]	12:129071725-129903666	0	0	0
ENSG00000254544	PCNAP4	proliferating cell nuclear antigen pseudogene 4 [Source:HGNC Symbol;Acc:HGNC:43737]	11:19274540-19275269	0	0	0
ENSG00000260268	LINC00919	long intergenic non-protein coding RNA 919 [Source:HGNC Symbol;Acc:HGNC:48610]	16:52083065-52085109	0	0	0
ENSG00000251714	RN7SKP67	RNA, 7SK small nuclear pseudogene 67 [Source:HGNC Symbol;Acc:HGNC:45791]	4:182631454-182631688	0	0	0
ENSG00000260229	RP11-391L3.5	-	16:81476023-81476519	0	0	0
ENSG00000260269	CTD-2323K18.1	-	15:75527150-75601205	0.483406	1.105	1.33752
ENSG00000119537	KDSR	3-ketodihydrosphingosine reductase [Source:HGNC Symbol;Acc:HGNC:4021]	18:63327726-63367510	2.44717	2.55192	2.73819
ENSG00000211776	TRAV2	T cell receptor alpha variable 2 [Source:HGNC Symbol;Acc:HGNC:12116]	14:21712321-21712843	0	0	0
ENSG00000119535	CSF3R	colony stimulating factor 3 receptor [Source:HGNC Symbol;Acc:HGNC:2439]	1:36466043-36483278	0	0	0.0127544
ENSG00000260962	LINC00557	long intergenic non-protein coding RNA 557 [Source:HGNC Symbol;Acc:HGNC:43701]	13:94960041-94961319	0	0	0
ENSG00000258676	RP11-386M24.3	-	15:92580829-92600545	0	0	0
ENSG00000258677	RP11-463D19.2	-	8:73688691-73878854	0	0	0
ENSG00000258674	CTC-260F20.3	-	19:19516227-19536076	4.61127	4.46288	8.0832
ENSG00000258675	RP11-299L17.3	-	14:81441987-81450157	0	0	0
ENSG00000258672	RP11-543C4.3	-	14:99691445-99693648	0	0	0
ENSG00000258673	LINC01397	long intergenic non-protein coding RNA 1397 [Source:HGNC Symbol;Acc:HGNC:50677]	1:110082688-110109719	0.212689	0	0
ENSG00000258670	RP11-1042B17.3	-	14:60515119-60554916	0	0	0
ENSG00000258671	RP11-407N17.2	-	14:39211781-39212255	0	0	0
ENSG00000206178	HBZP1	hemoglobin subunit zeta pseudogene 1 [Source:HGNC Symbol;Acc:HGNC:4836]	16:163122-165156	0	0	0
ENSG00000005206	SPPL2B	signal peptide peptidase like 2B [Source:HGNC Symbol;Acc:HGNC:30627]	19:2328615-2354806	2.23977	2.04378	2.18073
ENSG00000258678	RP11-1078H9.1	-	14:90452063-90455117	0	0	0
ENSG00000258679	RP11-74M13.4	-	12:56822985-56874268	0.0267711	0.027829	0
ENSG00000256943	RP13-895J2.2	-	12:132275391-132278329	0.495064	0	0.0428027
ENSG00000256940	RP11-783K16.5	-	11:64245964-64248217	2.69726	3.58095	1.94343
ENSG00000256947	RP11-64D24.2	-	11:114210616-114356571	0	0	0
ENSG00000256944	RP11-881M11.1	-	11:60913166-60914052	0	0	0
ENSG00000256948	RP11-598F7.3	-	12:106524-111850	0	0	0
ENSG00000151917	BEND6	BEN domain containing 6 [Source:HGNC Symbol;Acc:HGNC:20871]	6:56955126-57027342	2.82736	1.83598	2.48056
ENSG00000260261	RP11-480A16.1	-	3:195949188-195952695	1.12363	1.09446	0.910806
ENSG00000185697	MYBL1	v-myb avian myeloblastosis viral oncogene homolog-like 1 [Source:HGNC Symbol;Acc:HGNC:7547]	8:66562175-66614247	2.61491	2.65935	2.83511
ENSG00000266944	AC005262.4	-	19:3130717-3131398	0	0	0
ENSG00000266947	RP11-799D4.4	-	17:35231450-35242963	0.308911	0.160478	0.10015
ENSG00000266946	MRPL37P1	mitochondrial ribosomal protein L37 pseudogene 1 [Source:HGNC Symbol;Acc:HGNC:31003]	18:58690356-58692153	0	0	0
ENSG00000266941	AC104532.3	-	19:5899895-5901511	0	0	0
ENSG00000266943	RPSAP66	ribosomal protein SA pseudogene 66 [Source:HGNC Symbol;Acc:HGNC:51916]	17:60564740-60565671	0	0	0
ENSG00000261614	CSDAP1	-	16:31568386-31569475	1.9211	2.1134	3.41979
ENSG00000164904	ALDH7A1	aldehyde dehydrogenase 7 family member A1 [Source:HGNC Symbol;Acc:HGNC:877]	5:126541841-126595418	7.28222	5.01424	5.15632
ENSG00000164902	PHAX	phosphorylated adaptor for RNA export [Source:HGNC Symbol;Acc:HGNC:10241]	5:126600268-126627252	9.27793	11.9006	10.9682
ENSG00000215853	RPTN	repetin [Source:HGNC Symbol;Acc:HGNC:26809]	1:152153595-152159228	0	0	0
ENSG00000164900	GBX1	gastrulation brain homeobox 1 [Source:HGNC Symbol;Acc:HGNC:4185]	7:151148589-151174745	0	0	0
ENSG00000104320	NBN	nibrin [Source:HGNC Symbol;Acc:HGNC:7652]	8:89933336-90003228	10.687	9.23229	9.33371
ENSG00000104321	TRPA1	transient receptor potential cation channel, subfamily A, member 1 [Source:HGNC Symbol;Acc:HGNC:497]	8:72019917-72075617	1.78079	0.536557	0.585088
ENSG00000104324	CPQ	carboxypeptidase Q [Source:HGNC Symbol;Acc:HGNC:16910]	8:96645227-97149654	0.16559	0.258071	0.232653
ENSG00000104325	DECR1	2,4-dienoyl-CoA reductase 1, mitochondrial [Source:HGNC Symbol;Acc:HGNC:2753]	8:90001405-90052092	3.72703	2.87052	1.73148
ENSG00000104327	CALB1	calbindin 1 [Source:HGNC Symbol;Acc:HGNC:1434]	8:90058608-90095475	0	0	0.00945512
ENSG00000228925	AC016722.4	-	2:46899275-46908678	0	0	0
ENSG00000228927	TSPY3	testis specific protein, Y-linked 3 [Source:HGNC Symbol;Acc:HGNC:33876]	Y:9398421-9401223	0	0	0
ENSG00000228923	AP000355.2	-	22:24516508-24518386	0	0	0
ENSG00000228922	RP13-210D15.1	-	X:135201731-135215232	0	0	0
ENSG00000129465	RIPK3	receptor interacting serine/threonine kinase 3 [Source:HGNC Symbol;Acc:HGNC:10021]	14:24336021-24340045	0	0	0.0529202
ENSG00000260784	AC026150.6	-	15:30516079-30517867	0.106529	0	0
ENSG00000185527	PDE6G	phosphodiesterase 6G [Source:HGNC Symbol;Acc:HGNC:8789]	17:81650459-81663112	0.187772	0.195094	0.121753
ENSG00000185523	SPATA45	spermatogenesis associated 45 [Source:HGNC Symbol;Acc:HGNC:33709]	1:212830141-212847649	0	0	0
ENSG00000185522	LMNTD2	lamin tail domain containing 2 [Source:HGNC Symbol;Acc:HGNC:28561]	11:554855-560779	0.458871	0.536345	0.148793
ENSG00000283075	RP11-124N19.4	-	13:22931537-22931999	0	0	0
ENSG00000183598	HIST2H3D	histone cluster 2, H3d [Source:HGNC Symbol;Acc:HGNC:25311]	1:149813271-149813681	0	0.311468	0
ENSG00000283071	RP11-736N17.11	-	14:103084210-103090027	0	0.524471	0.873039
ENSG00000283072	RP11-359G22.4	-	20:22685391-22746107	0	0	0
ENSG00000283073	RP11-834C11.15	-	12:54142591-54147485	0	0	0
ENSG00000283078	RP11-11M20.4	-	20:62066830-62068437	0.306413	0.397972	0.264908
ENSG00000183597	TANGO2	transport and golgi organization 2 homolog [Source:HGNC Symbol;Acc:HGNC:25439]	22:20017014-20065926	0.657938	0.873019	0.726509
ENSG00000101665	SMAD7	SMAD family member 7 [Source:HGNC Symbol;Acc:HGNC:6773]	18:48919853-48950711	3.16971	2.22702	1.85328
ENSG00000257017	HP	haptoglobin [Source:HGNC Symbol;Acc:HGNC:5141]	16:72054592-72061055	0	0	0
ENSG00000250048	LINC00603	long intergenic non-protein coding RNA 603 [Source:HGNC Symbol;Acc:HGNC:43918]	5:40052291-40053324	0	0	0
ENSG00000257012	RP11-60C6.6	-	11:95040411-95041571	0	0	0
ENSG00000259182	RP11-424I19.2	-	15:101168530-101170821	0	0	0
ENSG00000250041	CTD-2003C8.2	-	11:10884885-10899322	1.49609	0.906719	1.50912
ENSG00000250040	RAF1P1	RAF1 pseudogene 1 [Source:HGNC Symbol;Acc:HGNC:9830]	4:10254926-10256621	0	0	0
ENSG00000250043	RP11-161D15.2	-	4:173877471-173913252	0	0	0
ENSG00000250042	RP11-91J3.2	-	4:187370648-187371921	0	0	0
ENSG00000250045	CBX3P3	chromobox 3 pseudogene 3 [Source:HGNC Symbol;Acc:HGNC:42875]	5:112777630-112778161	0	0	0
ENSG00000250046	RP11-148B6.2	-	4:112693047-112706810	0	0	0
ENSG00000179447	RP5-1027G4.3	-	20:19242302-19284596	0	0	0
ENSG00000082213	C5orf22	chromosome 5 open reading frame 22 [Source:HGNC Symbol;Acc:HGNC:25639]	5:31532266-31555058	11.0367	9.77826	10.2306
ENSG00000082212	ME2	malic enzyme 2, NAD(+)-dependent, mitochondrial [Source:HGNC Symbol;Acc:HGNC:6984]	18:50879049-50954257	4.56051	7.02849	7.18212
ENSG00000246211	RP11-632K5.3	-	11:74311362-74324705	0	0	0
ENSG00000255700	APOOP3	apolipoprotein O pseudogene 3 [Source:HGNC Symbol;Acc:HGNC:48741]	12:65134688-65135273	0	0	0
ENSG00000255703	RP11-46H11.2	-	12:132899984-132900368	0	0.664674	0
ENSG00000202217	RN7SKP47	RNA, 7SK small nuclear pseudogene 47 [Source:HGNC Symbol;Acc:HGNC:45771]	9:74799895-74800222	0	0	0
ENSG00000255704	RP11-292I17.1	-	12:131596857-131597115	0	0	0
ENSG00000104938	CLEC4M	C-type lectin domain family 4 member M [Source:HGNC Symbol;Acc:HGNC:13523]	19:7763149-7769605	0	0	0
ENSG00000246223	LINC01550	long intergenic non-protein coding RNA 1550 [Source:HGNC Symbol;Acc:HGNC:20111]	14:97925610-97978124	0	0	0
ENSG00000244468	RP11-206M11.7	-	3:149284782-149333653	1.34121	0.696756	0.579817
ENSG00000134247	PTGFRN	prostaglandin F2 receptor inhibitor [Source:HGNC Symbol;Acc:HGNC:9601]	1:116910057-116990358	8.58538	8.02987	8.14914
ENSG00000246225	RP11-17A1.3	-	11:22829380-22945393	0.125574	0	0
ENSG00000246228	CASC8	cancer susceptibility candidate 8 (non-protein coding) [Source:HGNC Symbol;Acc:HGNC:45129]	8:127289817-127482139	0.407563	0.235272	0.313254
ENSG00000213655	CTD-2347I17.1	-	5:123236079-123236370	0	0	0
ENSG00000244585	RPL12P33	ribosomal protein L12 pseudogene 33 [Source:HGNC Symbol;Acc:HGNC:35696]	12:120916745-120917236	0.500598	0.26019	1.08225
ENSG00000159433	STARD9	StAR related lipid transfer domain containing 9 [Source:HGNC Symbol;Acc:HGNC:19162]	15:42575659-42720981	0.56168	0.364734	0.417795
ENSG00000277476	RP11-147L13.13	-	17:68133201-68135935	0.720603	0.514722	0.77882
ENSG00000256050	RP11-982M15.6	-	14:104681146-104684932	0.848181	0.979152	0.733392
ENSG00000231606	RP11-344F13.1	-	1:14221891-14223118	0	0	0
ENSG00000256053	APOPT1	apoptogenic 1, mitochondrial [Source:HGNC Symbol;Acc:HGNC:20492]	14:103562962-103607523	3.86791	6.05828	4.33752
ENSG00000277475	AC213203.1	-	KI270713.1:31698-32528	0	0.154047	0
ENSG00000256056	RP11-709A23.2	-	12:27592461-27594039	0	0	0
ENSG00000175772	LINC01106	long intergenic non-protein coding RNA 1106 [Source:HGNC Symbol;Acc:HGNC:26769]	2:110375138-110384442	2.47038	2.97627	3.15848
ENSG00000107672	NSMCE4A	NSE4 homolog A, SMC5-SMC6 complex component [Source:HGNC Symbol;Acc:HGNC:25935]	10:121957088-121975217	2.25084	1.96192	2.23348
ENSG00000253668	RP11-463C14.1	-	8:53712697-53712896	0	0	0
ENSG00000253669	KB-1732A1.1	-	8:102805517-102809971	1.52992	1.70049	1.01519
ENSG00000280752	LINC00850	long intergenic non-protein coding RNA 850 [Source:HGNC Symbol;Acc:HGNC:45092]	X:149825708-149879799	0	0	0
ENSG00000125498	KIR2DL1	killer cell immunoglobulin-like receptor, two domains, long cytoplasmic tail, 1 [Source:HGNC Symbol;Acc:HGNC:6329]	19:54769811-54784322	0	0	0.0542501
ENSG00000253660	CTC-353G13.1	-	5:167937717-167953469	0	0	0
ENSG00000253661	ZFHX4-AS1	ZFHX4 antisense RNA 1 [Source:HGNC Symbol;Acc:HGNC:44165]	8:76491200-76683278	0	0	0
ENSG00000253663	NPM1P52	nucleophosmin 1 (nucleolar phosphoprotein B23, numatrin) pseudogene 52 [Source:HGNC Symbol;Acc:HGNC:45231]	8:103016744-103017589	0	0	0
ENSG00000253664	RP11-401H2.1	-	8:51257688-51321118	0	0	0
ENSG00000125492	BARHL1	BarH-like homeobox 1 [Source:HGNC Symbol;Acc:HGNC:953]	9:132582185-132590266	0	0	0
ENSG00000253666	KB-1615E4.2	-	8:100475675-100501148	0	0	0
ENSG00000253667	RP11-30L15.4	-	8:53971231-53974210	0	0	0
ENSG00000121931	LRIF1	ligand dependent nuclear receptor interacting factor 1 [Source:HGNC Symbol;Acc:HGNC:30299]	1:110947185-110964079	3.71182	3.81797	4.22028
ENSG00000121933	TMIGD3	transmembrane and immunoglobulin domain containing 3 [Source:HGNC Symbol;Acc:HGNC:51375]	1:111483348-111563962	0	0	0
ENSG00000242109	NPM1P23	nucleophosmin 1 (nucleolar phosphoprotein B23, numatrin) pseudogene 23 [Source:HGNC Symbol;Acc:HGNC:44513]	3:24096512-24097360	0	0	0
ENSG00000242107	LINC01100	long intergenic non-protein coding RNA 1100 [Source:HGNC Symbol;Acc:HGNC:49224]	3:160016024-160031423	0	0	0
ENSG00000227704	RP1-266L20.4	-	6:169725504-169738992	0	0.382129	0.31789
ENSG00000198774	RASSF9	Ras association (RalGDS/AF-6) domain family (N-terminal) member 9 [Source:HGNC Symbol;Acc:HGNC:15739]	12:85800697-85836570	0.71539	0.518047	0.656032
ENSG00000242104	RP11-340E6.1	-	3:141663199-141721073	0	0.131161	0
ENSG00000164010	ERMAP	erythroblast membrane-associated protein (Scianna blood group) [Source:HGNC Symbol;Acc:HGNC:15743]	1:42817124-42844989	1.96818	1.7739	1.61972
ENSG00000164011	ZNF691	zinc finger protein 691 [Source:HGNC Symbol;Acc:HGNC:28028]	1:42846573-42852477	3.05075	2.40897	2.99649
ENSG00000242101	RN7SL416P	RNA, 7SL, cytoplasmic 416, pseudogene [Source:HGNC Symbol;Acc:HGNC:46432]	7:100530362-100530659	0	0	0
ENSG00000198771	RCSD1	RCSD domain containing 1 [Source:HGNC Symbol;Acc:HGNC:28310]	1:167630093-167706249	0.0286589	0.0148957	0
ENSG00000100139	MICALL1	MICAL like 1 [Source:HGNC Symbol;Acc:HGNC:29804]	22:37905657-37942822	12.5346	11.7587	12.652
ENSG00000100138	SNU13	SNU13 homolog, small nuclear ribonucleoprotein (U4/U6.U5) [Source:HGNC Symbol;Acc:HGNC:7819]	22:41673930-41690504	14.1452	21.4718	21.2801
ENSG00000120049	KCNIP2	Kv channel interacting protein 2 [Source:HGNC Symbol;Acc:HGNC:15522]	10:101825974-101843920	0.13125	0.153418	0.269523
ENSG00000130005	GAMT	guanidinoacetate N-methyltransferase [Source:HGNC Symbol;Acc:HGNC:4136]	19:1397084-1401570	7.07912	6.05387	5.22621
ENSG00000197714	ZNF460	zinc finger protein 460 [Source:HGNC Symbol;Acc:HGNC:21628]	19:57280051-57293569	0.822909	0.742492	0.65534
ENSG00000171612	SLC25A33	solute carrier family 25 (pyrimidine nucleotide carrier), member 33 [Source:HGNC Symbol;Acc:HGNC:29681]	1:9539482-9585179	1.59804	2.75618	1.96202
ENSG00000180190	TDRP	testis development related protein [Source:HGNC Symbol;Acc:HGNC:26951]	8:489792-545781	0.0112989	0.0234792	0.0195418
ENSG00000197713	RPE	ribulose-5-phosphate-3-epimerase [Source:HGNC Symbol;Acc:HGNC:10293]	2:210002565-210022259	4.50474	2.62497	5.25503
ENSG00000171617	ENC1	ectodermal-neural cortex 1 (with BTB domain) [Source:HGNC Symbol;Acc:HGNC:3345]	5:74627406-74641424	3.01641	2.69749	2.78503
ENSG00000176049	JAKMIP2	janus kinase and microtubule interacting protein 2 [Source:HGNC Symbol;Acc:HGNC:29067]	5:147585439-147782848	0	0	0
ENSG00000230759	RP11-153F1.2	-	1:103414879-103425465	0	0	0
ENSG00000230758	SNAP23P	synaptosome associated protein 23kDa pseudogene [Source:HGNC Symbol;Acc:HGNC:16561]	20:49038357-49038602	0.500598	0	0
ENSG00000230753	ZNF341-AS1	ZNF341 antisense RNA 1 [Source:HGNC Symbol;Acc:HGNC:50736]	20:33787373-33811097	0.18217	0	0
ENSG00000230751	AC007036.4	-	7:30140870-30141417	0	0	0
ENSG00000176043	RP1-146I3.1	-	14:72929612-72929930	0	0	0
ENSG00000230757	NFU1P1	NFU1 iron-sulfur cluster scaffold pseudogene 1 [Source:HGNC Symbol;Acc:HGNC:44553]	3:39643638-39644705	0	0	0
ENSG00000230756	RHOQP3	ras homolog family member Q pseudogene 3 [Source:HGNC Symbol;Acc:HGNC:37837]	2:130212870-130213490	6.14904	3.50337	4.45899
ENSG00000230755	MTATP6P23	mitochondrially encoded ATP synthase 6 pseudogene 23 [Source:HGNC Symbol;Acc:HGNC:52179]	10:69589880-69590355	0	0	0
ENSG00000243477	NAT6	N-acetyltransferase 6 (GCN5-related) [Source:HGNC Symbol;Acc:HGNC:30252]	3:50296402-50299421	1.68054	1.42272	1.31849
ENSG00000242705	ICE2P2	interactor of little elongation complex ELL subunit 2 pseudogene 2 [Source:HGNC Symbol;Acc:HGNC:48857]	3:88948142-88950928	0.0441863	0	0
ENSG00000205018	RP11-830F9.6	-	16:88939789-88951524	0	0	0
ENSG00000243478	AOX2P	aldehyde oxidase 2 pseudogene [Source:HGNC Symbol;Acc:HGNC:18450]	2:200695917-200794239	0.0257253	0	0
ENSG00000243479	MNX1-AS1	MNX1 antisense RNA 1 (head to head) [Source:HGNC Symbol;Acc:HGNC:48954]	7:157010805-157016426	0.828317	1.1065	1.12539
ENSG00000125726	CD70	CD70 molecule [Source:HGNC Symbol;Acc:HGNC:11937]	19:6583183-6604103	3.00173	2.95166	4.17111
ENSG00000280039	RN7SKP23	RNA, 7SK small nuclear pseudogene 23 [Source:HGNC Symbol;Acc:HGNC:45747]	16:23412380-23416680	0	0	0
ENSG00000280038	DNM1P41	dynamin 1 pseudogene 41 [Source:HGNC Symbol;Acc:HGNC:35191]	15:84166547-84169896	0	0	0
ENSG00000280035	RP11-10J21.2	-	8:141224288-141226947	0.138934	0	0.0800699
ENSG00000280034	AC109829.2	-	2:27556908-27557282	0	0	0.283981
ENSG00000167664	TMIGD2	transmembrane and immunoglobulin domain containing 2 [Source:HGNC Symbol;Acc:HGNC:28324]	19:4292232-4302431	0	0	0
ENSG00000280036	RP11-540O11.8	-	15:41016990-41018843	0	0	0
ENSG00000237968	AC007322.7	-	Y:21940012-21941593	0	0	0
ENSG00000280033	CTD-2095E4.3	-	17:32159311-32160371	0.232134	0.723681	0.401482
ENSG00000280032	RP11-832A4.7	-	11:118264593-118266817	0	0	0
ENSG00000271138	IGLVIVOR22-1	immunoglobulin lambda variable (IV)/OR22-1 (pseudogene) [Source:HGNC Symbol;Acc:HGNC:15694]	22:25437306-25437823	0	0	0
ENSG00000247572	CKMT2-AS1	CKMT2 antisense RNA 1 [Source:HGNC Symbol;Acc:HGNC:48997]	5:81204084-81301560	1.14684	0.932524	1.52331
ENSG00000161999	JMJD8	jumonji domain containing 8 [Source:HGNC Symbol;Acc:HGNC:14148]	16:681671-684528	2.16374	2.05569	1.55901
ENSG00000161996	WDR90	WD repeat domain 90 [Source:HGNC Symbol;Acc:HGNC:26960]	16:649311-667833	1.09813	1.12848	1.21408
ENSG00000220323	HIST2H2BD	histone cluster 2, H2bd (pseudogene) [Source:HGNC Symbol;Acc:HGNC:20517]	1:149843041-149843533	7.74555	10.3836	8.64105
ENSG00000161992	PRR35	proline rich 35 [Source:HGNC Symbol;Acc:HGNC:14139]	16:560422-565528	0	0.0577677	0.0480564
ENSG00000131747	TOP2A	topoisomerase (DNA) II alpha [Source:HGNC Symbol;Acc:HGNC:11989]	17:40388516-40417950	101.456	94.5927	92.4273
ENSG00000173681	CXorf23	chromosome X open reading frame 23 [Source:HGNC Symbol;Acc:HGNC:27413]	X:19912860-19970298	0.476144	0.420033	0.287401
ENSG00000280756	Metazoa_SRP	Metazoan signal recognition particle RNA [Source:RFAM;Acc:RF00017]	12:53408146-53408400	0	0	0
ENSG00000042813	ZPBP	zona pellucida binding protein [Source:HGNC Symbol;Acc:HGNC:15662]	7:49850421-50121329	0	0	0
ENSG00000178473	UCN3	urocortin 3 [Source:HGNC Symbol;Acc:HGNC:17781]	10:5365009-5374692	0	0	0
ENSG00000007171	NOS2	nitric oxide synthase 2 [Source:HGNC Symbol;Acc:HGNC:7873]	17:27756766-27800499	0	0	0
ENSG00000007174	DNAH9	dynein, axonemal, heavy chain 9 [Source:HGNC Symbol;Acc:HGNC:2953]	17:11598431-11969748	0	0	0
ENSG00000167595	PROSER3	proline and serine rich 3 [Source:HGNC Symbol;Acc:HGNC:25204]	19:35758143-35771028	1.33477	1.20877	1.28663
ENSG00000043143	JADE2	jade family PHD finger 2 [Source:HGNC Symbol;Acc:HGNC:22984]	5:134524312-134583230	5.13953	3.59775	3.61435
ENSG00000092439	TRPM7	transient receptor potential cation channel, subfamily M, member 7 [Source:HGNC Symbol;Acc:HGNC:17994]	15:50552473-50686815	11.2203	13.1599	12.8598
ENSG00000221496	U3	Small nucleolar RNA U3 [Source:RFAM;Acc:RF00012]	17:44303965-44304203	0	0	0
ENSG00000244582	RPL21P120	ribosomal protein L21 pseudogene 120 [Source:HGNC Symbol;Acc:HGNC:35743]	17:21504558-21505059	0	0	0
ENSG00000250378	RP11-119J18.1	-	5:135812667-135826582	0	0	0
ENSG00000177311	ZBTB38	zinc finger and BTB domain containing 38 [Source:HGNC Symbol;Acc:HGNC:26636]	3:141324213-141449792	2.2415	2.14359	2.38314
ENSG00000272232	RN7SL726P	RNA, 7SL, cytoplasmic 726, pseudogene [Source:HGNC Symbol;Acc:HGNC:46742]	9:70579163-70579461	0	0	0
ENSG00000277605	Metazoa_SRP	Metazoan signal recognition particle RNA [Source:RFAM;Acc:RF00017]	X:47476822-47477152	0	0	0
ENSG00000272236	XXbac-BPG170G13.32	-	6:29751965-29752207	0	0.526804	0
ENSG00000277602	AC005363.11	-	16:1971655-1971896	0	0	0
ENSG00000272235	RP11-22L13.1	-	1:3306636-3310096	0	0	0
ENSG00000205885	C1RL-AS1	C1RL antisense RNA 1 [Source:HGNC Symbol;Acc:HGNC:27461]	12:7108052-7122501	6.52488	4.7951	5.27464
ENSG00000272239	CTB-108O6.2	-	5:147401760-147401996	0	0	0
ENSG00000277608	RP11-321L2.3	-	9:23955760-23956444	0	0	0
ENSG00000205882	DEFB134	defensin beta 134 [Source:HGNC Symbol;Acc:HGNC:32399]	8:11993174-11996312	0	0	0
ENSG00000135974	C2orf49	chromosome 2 open reading frame 49 [Source:HGNC Symbol;Acc:HGNC:28772]	2:105337359-105349211	8.76127	9.68937	10.3671
ENSG00000135976	ANKRD36	ankyrin repeat domain 36 [Source:HGNC Symbol;Acc:HGNC:24079]	2:97113496-97264521	5.41929	2.8484	3.23401
ENSG00000281348	CTD-2574D22.6	-	16:29817239-29830627	1.10766	0.69049	0.574603
ENSG00000135973	GPR45	G protein-coupled receptor 45 [Source:HGNC Symbol;Acc:HGNC:4503]	2:105241743-105243049	0	0	0
ENSG00000135972	MRPS9	mitochondrial ribosomal protein S9 [Source:HGNC Symbol;Acc:HGNC:14501]	2:105037983-105099960	18.814	23.7435	24.2727
ENSG00000281344	HELLPAR	HELLP associated long non-coding RNA [Source:HGNC Symbol;Acc:HGNC:43984]	12:102197585-102402596	0.03605	0.0174794	0.0218189
ENSG00000281346	Metazoa_SRP	Metazoan signal recognition particle RNA [Source:RFAM;Acc:RF00017]	3:12403193-12403513	0	0	0
ENSG00000281347	NF1P9	neurofibromin 1 pseudogene 9 [Source:HGNC Symbol;Acc:HGNC:51736]	15:21490364-21509404	0	0	0
ENSG00000215333	KRT18P23	keratin 18 pseudogene 23 [Source:HGNC Symbol;Acc:HGNC:33392]	22:44566965-44568247	0	0.0997765	0
ENSG00000281342	Metazoa_SRP	Metazoan signal recognition particle RNA [Source:RFAM;Acc:RF00017]	1:12065002-12065246	0	0	0
ENSG00000136404	TM6SF1	transmembrane 6 superfamily member 1 [Source:HGNC Symbol;Acc:HGNC:11860]	15:83107407-83144854	0	0	0
ENSG00000266981	RP11-799D4.2	-	17:35188522-35191343	0	0	0
ENSG00000266980	RP11-552F3.4	-	17:75818815-75820055	0.138368	0	0.598275
ENSG00000177731	FLII	flightless I actin binding protein [Source:HGNC Symbol;Acc:HGNC:3750]	17:18244836-18258916	9.70683	9.73237	10.5399
ENSG00000101336	HCK	HCK proto-oncogene, Src family tyrosine kinase [Source:HGNC Symbol;Acc:HGNC:4840]	20:32052188-32101856	0	0	0
ENSG00000237194	SNAI1P1	snail family zinc finger 1 pseudogene 1 [Source:HGNC Symbol;Acc:HGNC:11129]	2:209808804-209809580	0	0	0
ENSG00000237195	DLGAP5P1	discs, large (Drosophila) homolog-associated protein 5 pseudogene 1 [Source:HGNC Symbol;Acc:HGNC:23945]	Y:6158802-6159265	0	0	0
ENSG00000237190	CDKN2AIPNL	CDKN2A interacting protein N-terminal like [Source:HGNC Symbol;Acc:HGNC:30545]	5:134402087-134411898	15.6483	18.5991	17.7942
ENSG00000237193	RP11-275O4.4	-	1:227482253-227482454	0	0	0
ENSG00000166681	NGFRAP1	nerve growth factor receptor (TNFRSF16) associated protein 1 [Source:HGNC Symbol;Acc:HGNC:13388]	X:103376340-103378077	13.6079	9.15519	13.0515
ENSG00000177732	SOX12	SRY-box 12 [Source:HGNC Symbol;Acc:HGNC:11198]	20:325401-330224	15.0397	19.579	20.1568
ENSG00000266984	POLR3GP2	polymerase (RNA) III (DNA directed) polypeptide G (32kD) pseudogene 2 [Source:HGNC Symbol;Acc:HGNC:50691]	18:48478561-48479228	0.184352	0	0.159421
ENSG00000257839	RP11-290L1.2	-	12:76032658-76033897	0.158084	0.16433	0
ENSG00000257838	RP11-368J21.3	-	16:22545698-22576865	0	0	0
ENSG00000249359	RP11-374A4.1	-	5:21323873-21341375	0	0	0
ENSG00000249353	NPM1P27	nucleophosmin 1 (nucleolar phosphoprotein B23, numatrin) pseudogene 27 [Source:HGNC Symbol;Acc:HGNC:45206]	5:93682838-93683667	306.904	520.244	498.506
ENSG00000257830	RP11-845M18.7	-	12:52274647-52279156	0	0	0.164595
ENSG00000249351	RP11-498E11.2	-	4:65216616-65217433	0	0	0
ENSG00000249357	RP11-432M8.8	-	5:17604781-17605377	0.619038	0	0.356761
ENSG00000237954	RP11-14O19.2	-	1:95356229-95381000	0	0	0
ENSG00000257837	RP11-263K4.4	-	12:82505211-82506188	0	0	0
ENSG00000255086	RP11-336F14.1	-	11:26045987-26047598	0	0	0
ENSG00000255087	RP11-168K9.2	-	11:127067002-127101320	0	0	0
ENSG00000255084	RP11-843A23.1	-	11:78533176-78558565	0	0	0
ENSG00000255085	AF186192.5	-	8:144700353-144708517	0	0.0908411	0.0378037
ENSG00000255082	GRM5-AS1	GRM5 antisense RNA 1 [Source:HGNC Symbol;Acc:HGNC:40265]	11:88504576-88524054	0	0	0
ENSG00000255083	OR5AK1P	olfactory receptor family 5 subfamily AK member 1 pseudogene [Source:HGNC Symbol;Acc:HGNC:15250]	11:57018100-57018886	0	0	0
ENSG00000255080	RP11-1082L8.3	-	8:124834884-124857516	0	0	0
ENSG00000266988	RP11-749H17.1	-	18:45483345-45529855	0	0	0
ENSG00000255088	RP11-23B7.4	-	11:13758111-13758345	0	0	0
ENSG00000255089	RP11-326C3.10	-	11:321991-322426	0	0	0
ENSG00000245869	RP11-158I9.5	-	11:118885841-118887742	0.299339	0	0
ENSG00000254134	IGHVII-74-1	immunoglobulin heavy variable (II)-74-1 (pseudogene) [Source:HGNC Symbol;Acc:HGNC:5690]	14:106821174-106821414	0	0	0
ENSG00000237955	AC008746.10	-	19:54379489-54379960	0	0	0
ENSG00000245864	CTC-467M3.1	-	5:88676218-88722831	0	0	0
ENSG00000280393	RP11-449M6.3	-	8:69938168-69938400	0	0	0
ENSG00000239763	AC009120.3	-	16:74312609-74313390	0.260353	0	0.450288
ENSG00000231039	RP11-445P17.3	-	10:5234358-5263408	0	0	0
ENSG00000242855	RN7SL496P	RNA, 7SL, cytoplasmic 496, pseudogene [Source:HGNC Symbol;Acc:HGNC:46512]	7:39888375-39888664	0	0	0
ENSG00000242854	DNM1P24	dynamin 1 pseudogene 24 [Source:HGNC Symbol;Acc:HGNC:35171]	Y:24179316-24183505	0	0	0
ENSG00000280397	RP11-42F12.1	-	3:144442211-144445844	0	0	0
ENSG00000249148	AC006445.7	-	4:13631820-13632599	0	0	0
ENSG00000128989	ARPP19	cAMP regulated phosphoprotein 19kDa [Source:HGNC Symbol;Acc:HGNC:16967]	15:52547045-52569883	7.84131	9.45213	8.90807
ENSG00000271761	XXbac-BPGBPG55C20.3	-	6:57902609-57903148	0	0	0
ENSG00000234043	RP11-56M3.1	-	10:91152605-91153349	0.661359	0.17183	0.857804
ENSG00000271763	RP11-386M24.9	-	15:92602910-92620015	0	0	0
ENSG00000271762	RP11-213H15.4	-	5:91313057-91314402	1.57063	2.09812	1.16405
ENSG00000271765	RN7SKP299	RNA, 7SK small nuclear pseudogene 299 [Source:HGNC Symbol;Acc:HGNC:46023]	6:136545192-136545492	0	0	0
ENSG00000279518	AC083843.4	-	8:134783694-134785879	0	0.292744	0.535924
ENSG00000271766	CTD-2195M15.3	-	5:127478295-127478737	0	0	0
ENSG00000279516	FAM230C	family with sequence similarity 230 member C [Source:HGNC Symbol;Acc:HGNC:24482]	13:18195297-18232024	1.93835	1.03944	1.4056
ENSG00000279517	RP11-64J4.7	-	17:3309986-3311446	0	0	0
ENSG00000279514	OR4C16	Olfactory receptor 4C16 [Source:UniProtKB/Swiss-Prot;Acc:Q8NGL9]	11:55572128-55573060	0	0	0
ENSG00000279515	AC109344.1	-	2:109344229-109344918	0	0	0
ENSG00000279512	RP11-575M22.1	-	2:133117004-133119052	0	0	0
ENSG00000279513	RP4-675C20.4	-	1:117493515-117495006	0	0	0
ENSG00000279510	AC243945.1	-	14:22638099-22638473	0	0	0
ENSG00000279511	RP11-676B18.1	-	13:37142967-37146718	0	0	0
ENSG00000270490	RP11-622C24.1	-	15:66808404-66810560	0.0570918	0	0
ENSG00000270491	RP4-743O11.1	-	11:34742906-34743199	0	0	0
ENSG00000270492	RP13-685P2.8	-	3:129334586-129335074	0	0	0
ENSG00000111530	CAND1	cullin-associated and neddylation-dissociated 1 [Source:HGNC Symbol;Acc:HGNC:30688]	12:67269281-67319951	11.1549	10.8633	10.8425
ENSG00000270494	RP11-119F7.6	-	10:68717311-68717795	0	0	0
ENSG00000242853	RN7SL749P	RNA, 7SL, cytoplasmic 749, pseudogene [Source:HGNC Symbol;Acc:HGNC:46765]	10:119212857-119213146	0	0	0
ENSG00000270496	BNIP3P7	BCL2/adenovirus E1B 19kDa interacting protein 3 pseudogene 7 [Source:HGNC Symbol;Acc:HGNC:49101]	13:18491904-18492419	0	0	0
ENSG00000270497	RP1-290F12.3	-	X:53065053-53065548	0	0	0
ENSG00000222035	AC079354.3	-	2:202113626-202117058	0	0	0
ENSG00000111537	IFNG	interferon, gamma [Source:HGNC Symbol;Acc:HGNC:5438]	12:68154768-68159747	0	0	0
ENSG00000273611	ZNHIT3	zinc finger, HIT-type containing 3 [Source:HGNC Symbol;Acc:HGNC:12309]	17:36486629-36499310	2.3014	1.84769	1.36576
ENSG00000273610	RN7SL386P	RNA, 7SL, cytoplasmic 386, pseudogene [Source:HGNC Symbol;Acc:HGNC:46402]	1:21987481-21987777	0	0	0
ENSG00000273615	RP11-1136G4.2	-	16:54851640-54852733	0	0	0
ENSG00000111536	IL26	interleukin 26 [Source:HGNC Symbol;Acc:HGNC:17119]	12:68201351-68225821	0	0	0
ENSG00000231032	AC114814.2	-	2:235147016-235147500	0.507823	0	0
ENSG00000276269	RP11-403A3.2	-	13:110031101-110031567	0	0	0
ENSG00000276266	CH17-80A12.1	-	9:40611252-40622155	0	0	0
ENSG00000276261	RP11-1060J15.9	-	12:27700066-27700574	0.483879	0.502749	0.20922
ENSG00000130803	ZNF317	zinc finger protein 317 [Source:HGNC Symbol;Acc:HGNC:13507]	19:9140380-9163424	2.78859	2.65735	2.52942
ENSG00000233479	AC017074.1	-	2:113669166-113673191	0	0	0
ENSG00000233478	RP1-187B23.1	-	1:25644544-25659111	0	0	0
ENSG00000233473	RAD1P2	RAD1 pseudogene 2 [Source:HGNC Symbol;Acc:HGNC:49480]	1:159081133-159081795	0	0	0
ENSG00000274461	RP11-323P17.2	-	10:120819307-120825311	0	0	0
ENSG00000233471	KRT18P62	keratin 18 pseudogene 62 [Source:HGNC Symbol;Acc:HGNC:48889]	22:19257520-19258806	0	0	0
ENSG00000249145	RP11-774O3.2	-	4:8320176-8323863	0	0	0
ENSG00000233477	RP11-45P22.2	-	10:105685383-105685865	0	0	0
ENSG00000233476	EEF1A1P6	eukaryotic translation elongation factor 1 alpha 1 pseudogene 6 [Source:HGNC Symbol;Acc:HGNC:3201]	7:22510616-22511999	187.08	245.88	230.78
ENSG00000173567	ADGRF3	adhesion G protein-coupled receptor F3 [Source:HGNC Symbol;Acc:HGNC:18989]	2:26308173-26346817	0.0256236	0.0133181	0.0443167
ENSG00000235138	RP11-374P20.4	-	9:134054290-134058805	0.116617	0	0.0504228
ENSG00000158427	TMSB15B	thymosin beta 15B [Source:HGNC Symbol;Acc:HGNC:28612]	X:103918896-103966712	0.134916	0.262827	0.247876
ENSG00000158423	RIBC1	RIB43A domain with coiled-coils 1 [Source:HGNC Symbol;Acc:HGNC:26537]	X:53422690-53431120	0.471091	0.259137	0.287519
ENSG00000278390	RP11-74J13.8	-	13:41132939-41236686	0.413745	0.214961	0.321983
ENSG00000235131	RP5-1092A11.2	-	1:3712200-3714298	0	0	0
ENSG00000235133	RPL35AP22	ribosomal protein L35a pseudogene 22 [Source:HGNC Symbol;Acc:HGNC:35932]	9:117685254-117685588	0	0	0
ENSG00000137460	FHDC1	FH2 domain containing 1 [Source:HGNC Symbol;Acc:HGNC:29363]	4:152936352-152979696	0.576542	0.514945	0.402291
ENSG00000235136	RP13-146A14.1	-	X:55599663-55600106	0	0	0
ENSG00000174038	C9orf131	chromosome 9 open reading frame 131 [Source:HGNC Symbol;Acc:HGNC:31418]	9:35041095-35045991	0	0.0143064	0
ENSG00000275512	RP11-322E11.2	-	18:35403996-35406528	0	0.0505382	0
ENSG00000275516	RP11-353N14.7	-	17:79952663-79952992	0	0.387919	0
ENSG00000231837	RPS7P2	ribosomal protein S7 pseudogene 2 [Source:HGNC Symbol;Acc:HGNC:36079]	1:154078866-154079963	0	0	0
ENSG00000231831	MTHFD1P1	methylenetetrahydrofolate dehydrogenase (NADP+ dependent) 1 pseudogene 1 [Source:HGNC Symbol;Acc:HGNC:7433]	X:57392646-57395409	0	0.231527	0.308267
ENSG00000231830	XX-FW83128A1.2	-	X:154333960-154335037	0	0.375406	0.312296
ENSG00000175928	LRRN1	leucine rich repeat neuronal 1 [Source:HGNC Symbol;Acc:HGNC:20980]	3:3799437-3847703	0	0	0
ENSG00000268015	CTD-2525I3.3	-	19:52222225-52231294	0	0	0
ENSG00000231838	RP11-449H15.2	-	9:62028426-62076349	0	0	0
ENSG00000122584	NXPH1	neurexophilin 1 [Source:HGNC Symbol;Acc:HGNC:20693]	7:8433955-8752963	0	0	0
ENSG00000126602	TRAP1	TNF receptor-associated protein 1 [Source:HGNC Symbol;Acc:HGNC:16264]	16:3651639-3717597	22.7617	30.6704	32.9067
ENSG00000117707	PROX1	prospero homeobox 1 [Source:HGNC Symbol;Acc:HGNC:9459]	1:213983181-214041502	0.00623025	0	0
ENSG00000254029	IGLC4	immunoglobulin lambda constant 4 (pseudogene) [Source:HGNC Symbol;Acc:HGNC:5858]	22:22910828-22911075	0	0	0
ENSG00000204308	RNF5	ring finger protein 5, E3 ubiquitin protein ligase [Source:HGNC Symbol;Acc:HGNC:10068]	6:32178354-32180793	37.1331	29.318	27.7923
ENSG00000254027	RP11-363E6.3	-	8:81279871-81281446	0.206796	0	0.0894148
ENSG00000254026	RP11-369E15.2	-	8:20954012-20968904	0	0	0
ENSG00000204305	AGER	advanced glycosylation end product-specific receptor [Source:HGNC Symbol;Acc:HGNC:320]	6:32180968-32184324	0.770035	1.11437	0.927338
ENSG00000204304	PBX2	pre-B-cell leukemia homeobox 2 [Source:HGNC Symbol;Acc:HGNC:8633]	6:32184741-32190186	11.007	11.8977	7.12457
ENSG00000254023	PKMP4	pyruvate kinase, muscle pseudogene 4 [Source:HGNC Symbol;Acc:HGNC:44246]	8:75376709-75377014	0	0	0
ENSG00000204301	NOTCH4	notch 4 [Source:HGNC Symbol;Acc:HGNC:7884]	6:32194843-32224067	0.00967681	0	0.0753217
ENSG00000204300	TMEM225	transmembrane protein 225 [Source:HGNC Symbol;Acc:HGNC:32390]	11:123882926-123885642	0	0	0
ENSG00000121053	EPX	eosinophil peroxidase [Source:HGNC Symbol;Acc:HGNC:3423]	17:58192737-58205174	0	0.0472723	0
ENSG00000121057	AKAP1	A-kinase anchoring protein 1 [Source:HGNC Symbol;Acc:HGNC:367]	17:57085092-57121349	5.72257	5.22778	5.94358
ENSG00000275850	RP11-543P15.3	-	12:3171657-3174056	0	0	0
ENSG00000123843	C4BPB	complement component 4 binding protein, beta [Source:HGNC Symbol;Acc:HGNC:1328]	1:207088842-207099993	0.774869	0.103881	0.259339
ENSG00000170209	ANKK1	ankyrin repeat and kinase domain containing 1 [Source:HGNC Symbol;Acc:HGNC:21027]	11:113387791-113400418	0.0432247	0	0.112137
ENSG00000121058	COIL	coilin [Source:HGNC Symbol;Acc:HGNC:2184]	17:56938187-56961054	15.4565	17.4555	17.1921
ENSG00000270677	RP11-294L11.1	-	2:36656322-36656941	0	0	0
ENSG00000249997	MTCO3P7	MT-CO3 pseudogene 7 [Source:HGNC Symbol;Acc:HGNC:52037]	2:130277184-130277957	0	0	0
ENSG00000270149	RP11-544M22.13	-	1:160997957-161038962	0	0	0
ENSG00000270140	RP5-1021I20.6	-	14:73905267-73905636	0.33283	0	0
ENSG00000270141	TERC	telomerase RNA component [Source:HGNC Symbol;Acc:HGNC:11727]	3:169764520-169765060	0	0	0
ENSG00000270147	RP11-646I6.6	-	4:56396312-56396871	0.219906	0	0
ENSG00000248206	RP11-739P1.2	-	4:183987678-183988750	0	0.617223	0
ENSG00000269651	CTD-3020H12.3	-	19:8173272-8175567	0	0	0
ENSG00000269652	CTD-2195B23.3	-	19:41221426-41222051	0	0	0
ENSG00000269653	CTB-102L5.7	-	19:38184376-38186265	0.130314	0	0
ENSG00000269656	GLTSCR2-AS1	GLTSCR2 antisense RNA 1 [Source:HGNC Symbol;Acc:HGNC:51587]	19:47757036-47768840	0	0	0
ENSG00000265148	BZRAP1-AS1	BZRAP1 antisense RNA 1 [Source:HGNC Symbol;Acc:HGNC:44148]	17:58325450-58415766	0.0129861	0	0
ENSG00000234265	RP11-157E14.1	-	20:12950338-12951627	0	0	0
ENSG00000234264	DEPDC1-AS1	DEPDC1 antisense RNA 1 [Source:HGNC Symbol;Acc:HGNC:50592]	1:68496676-68538627	0.0987547	0.102657	0.256198
ENSG00000234263	RP3-325F22.3	-	6:136629172-136647999	0	0	0
ENSG00000234262	RP1-20N18.4	-	1:153023962-153024260	0	0	0
ENSG00000234261	RP11-146I2.1	-	6:14661829-15090003	0.425941	0.737609	1.04351
ENSG00000265141	RN7SL451P	RNA, 7SL, cytoplasmic 451, pseudogene [Source:HGNC Symbol;Acc:HGNC:46467]	1:8979576-8979874	0	0	0
ENSG00000265142	MIR133A1HG	MIR133A1 host gene [Source:HGNC Symbol;Acc:HGNC:49594]	18:21825487-21831410	0	0	0
ENSG00000234269	RP11-338N12.1	-	9:102922574-102923244	0	0	0
ENSG00000234268	AP000936.1	-	11:117035797-117036051	0.965859	0.502013	0.41762
ENSG00000274641	HIST1H2BO	histone cluster 1, H2bo [Source:HGNC Symbol;Acc:HGNC:4758]	6:27893463-27893843	3.87963	2.01529	2.51586
ENSG00000274642	CH17-472G23.1	-	1:120197085-120319680	0	0	0
ENSG00000274649	CTD-2311B13.10	-	14:19511244-19511712	0	0	0
ENSG00000187481	HSD3BP1	hydroxy-delta-5-steroid dehydrogenase, 3 beta, pseudogene 1 [Source:HGNC Symbol;Acc:HGNC:5219]	1:119467221-119473803	0	0	0
ENSG00000129204	USP6	ubiquitin specific peptidase 6 [Source:HGNC Symbol;Acc:HGNC:12629]	17:5116438-5175034	0.239821	0.334824	0.265669
ENSG00000259821	RP11-169E6.4	-	16:47004513-47035385	0	0	0
ENSG00000260450	RP11-523L20.1	-	16:47965672-47971687	0	0	0
ENSG00000253252	RP11-10A14.6	-	8:9180251-9182519	0	0	0
ENSG00000232795	SCAND3P1	SCAN domain containing 3 pseudogene 1 [Source:HGNC Symbol;Acc:HGNC:42037]	13:35185294-35186679	0	0	0
ENSG00000232794	HNRNPDP1	heterogeneous nuclear ribonucleoprotein D pseudogene 1 [Source:HGNC Symbol;Acc:HGNC:5038]	X:64044305-64045058	0	0	0
ENSG00000171557	FGG	fibrinogen gamma chain [Source:HGNC Symbol;Acc:HGNC:3694]	4:154604134-154612967	0	0.0156457	0.0130155
ENSG00000171552	BCL2L1	BCL2-like 1 [Source:HGNC Symbol;Acc:HGNC:992]	20:31664452-31723989	22.4085	17.6067	17.7151
ENSG00000171551	ECEL1	endothelin converting enzyme-like 1 [Source:HGNC Symbol;Acc:HGNC:3147]	2:232479827-232487828	0	0.0299097	0
ENSG00000231163	CSMD2-AS1	CSMD2 antisense RNA 1 [Source:HGNC Symbol;Acc:HGNC:40882]	1:33868953-33885458	0	0	0
ENSG00000231162	COX11P1	COX11 cytochrome c oxidase copper chaperone pseudogene 1 [Source:HGNC Symbol;Acc:HGNC:2262]	6:28446973-28447807	0.294963	0.153309	0
ENSG00000231160	KLF3-AS1	KLF3 antisense RNA 1 [Source:HGNC Symbol;Acc:HGNC:25796]	4:38612701-38664883	0.066926	0.0463418	0.0385705
ENSG00000231167	YBX1P2	Y-box binding protein 1 pseudogene 2 [Source:HGNC Symbol;Acc:HGNC:22635]	7:105582258-105583256	6.78149	9.35191	10.0212
ENSG00000248208	RP11-153M7.1	-	4:153658572-153659653	0	0	0
ENSG00000231165	TRBV26OR9-2	T cell receptor beta variable 26/OR9-2 (pseudogene) [Source:HGNC Symbol;Acc:HGNC:15485]	9:33695767-33696059	1.26132	0.873377	0.363457
ENSG00000175077	RTP1	receptor (chemosensory) transporter protein 1 [Source:HGNC Symbol;Acc:HGNC:28580]	3:187197486-187201465	0	0	0
ENSG00000231169	EEF1B2P1	eukaryotic translation elongation factor 1 beta 2 pseudogene 1 [Source:HGNC Symbol;Acc:HGNC:3207]	15:52505191-52505862	0	0	0
ENSG00000139239	RPL14P1	ribosomal protein L14 pseudogene 1 [Source:HGNC Symbol;Acc:HGNC:31384]	12:62965325-62965969	452.414	668.073	646.111
ENSG00000249910	TRIM51CP	tripartite motif-containing 51C, pseudogene [Source:HGNC Symbol;Acc:HGNC:43968]	11:48945694-48951895	0	0	0
ENSG00000232792	FTH1P25	ferritin, heavy polypeptide 1 pseudogene 25 [Source:HGNC Symbol;Acc:HGNC:37643]	1:185071567-185072035	0	0	0
ENSG00000240051	RPL23AP10	ribosomal protein L23a pseudogene 10 [Source:HGNC Symbol;Acc:HGNC:19804]	14:96456576-96457041	0	0	0
ENSG00000240050	RP1-93H18.1	-	6:116280199-116370273	0	0	0
ENSG00000240057	RP11-572M11.4	-	3:113019532-113183301	0.170607	0.0443259	0.0368743
ENSG00000109046	WSB1	WD repeat and SOCS box containing 1 [Source:HGNC Symbol;Acc:HGNC:19221]	17:27294076-27315926	6.27975	75.4644	56.9463
ENSG00000109047	RCVRN	recoverin [Source:HGNC Symbol;Acc:HGNC:9937]	17:9896320-9905621	0	0	0
ENSG00000137992	DBT	dihydrolipoamide branched chain transacylase E2 [Source:HGNC Symbol;Acc:HGNC:2698]	1:100186919-100249834	2.84454	2.73154	2.37561
ENSG00000238280	RP11-436D10.3	-	10:62793562-62805887	0	0	0
ENSG00000135698	MPHOSPH6	M-phase phosphoprotein 6 [Source:HGNC Symbol;Acc:HGNC:7214]	16:82147798-82170226	3.70946	5.567	6.08364
ENSG00000135697	BCO1	beta-carotene oxygenase 1 [Source:HGNC Symbol;Acc:HGNC:13815]	16:81238448-81291142	0.0616198	0	0.0532865
ENSG00000263424	CTD-2541J13.2	-	18:67506589-67514030	0	0	0.0277109
ENSG00000263427	RP11-599B13.3	-	17:8056225-8057621	0	0	0
ENSG00000263426	RN7SL471P	RNA, 7SL, cytoplasmic 471, pseudogene [Source:HGNC Symbol;Acc:HGNC:46487]	6:28977475-28977773	0	0	0
ENSG00000263429	LINC00675	long intergenic non-protein coding RNA 675 [Source:HGNC Symbol;Acc:HGNC:44356]	17:10794913-10804099	0	0	0
ENSG00000267585	RP11-115P21.1	-	18:34573987-34574523	0	0	0
ENSG00000219814	RPL23AP47	ribosomal protein L23a pseudogene 47 [Source:HGNC Symbol;Acc:HGNC:36576]	6:170745518-170745977	0	0	0
ENSG00000102743	SLC25A15	solute carrier family 25 (mitochondrial carrier; ornithine transporter) member 15 [Source:HGNC Symbol;Acc:HGNC:10985]	13:40789412-40810111	3.37687	5.01985	3.36888
ENSG00000267580	CTD-2540B15.11	-	19:33299934-33301168	0	0	0
ENSG00000225798	AC025918.2	-	15:58889967-58894082	0	0	0
ENSG00000269787	OR7A3P	olfactory receptor family 7 subfamily A member 3 pseudogene [Source:HGNC Symbol;Acc:HGNC:8366]	19:14903232-14904138	0	0	0
ENSG00000043462	LCP2	lymphocyte cytosolic protein 2 [Source:HGNC Symbol;Acc:HGNC:6529]	5:170246237-170298227	0.0102657	0	0.0266321
ENSG00000105219	CNTD2	cyclin N-terminal domain containing 2 [Source:HGNC Symbol;Acc:HGNC:25805]	19:40222208-40226690	0.722301	0.321629	0.356857
ENSG00000132518	GUCY2D	guanylate cyclase 2D, membrane (retina-specific) [Source:HGNC Symbol;Acc:HGNC:4689]	17:8002594-8020339	0.0290578	0.0603821	0.0502563
ENSG00000132517	SLC52A1	solute carrier family 52 (riboflavin transporter), member 1 [Source:HGNC Symbol;Acc:HGNC:30225]	17:5032600-5052009	0	0	0
ENSG00000132514	CLEC10A	C-type lectin domain family 10 member A [Source:HGNC Symbol;Acc:HGNC:16916]	17:7074537-7080307	0	0	0
ENSG00000132510	KDM6B	lysine (K)-specific demethylase 6B [Source:HGNC Symbol;Acc:HGNC:29012]	17:7839904-7854796	5.3662	5.83029	9.14692
ENSG00000142949	PTPRF	protein tyrosine phosphatase, receptor type, F [Source:HGNC Symbol;Acc:HGNC:9670]	1:43525187-43623666	29.4417	29.9448	27.3765
ENSG00000278874	RP11-191F9.3	-	5:10070531-10070841	0	0	0
ENSG00000225795	RP11-395G17.1	-	7:122676580-122676811	0	0	0
ENSG00000117133	RPF1	ribosome production factor 1 homolog [Source:HGNC Symbol;Acc:HGNC:30350]	1:84479259-84497790	38.838	46.09	48.2165
ENSG00000142945	KIF2C	kinesin family member 2C [Source:HGNC Symbol;Acc:HGNC:6393]	1:44739818-44767767	31.0188	34.334	33.8073
ENSG00000108799	EZH1	enhancer of zeste 1 polycomb repressive complex 2 subunit [Source:HGNC Symbol;Acc:HGNC:3526]	17:42700275-42745049	2.44022	1.25646	1.0456
ENSG00000108798	ABI3	ABI family member 3 [Source:HGNC Symbol;Acc:HGNC:29859]	17:49210227-49223225	0	0	0
ENSG00000108797	CNTNAP1	contactin associated protein 1 [Source:HGNC Symbol;Acc:HGNC:8011]	17:42682613-42699814	9.4477	11.84	11.425
ENSG00000267729	AC010761.14	-	17:28727258-28727739	0	0	0
ENSG00000088367	EPB41L1	erythrocyte membrane protein band 4.1-like 1 [Source:HGNC Symbol;Acc:HGNC:3378]	20:36091504-36232799	2.69025	1.64127	1.99494
ENSG00000078246	TULP3	tubby like protein 3 [Source:HGNC Symbol;Acc:HGNC:12425]	12:2877223-2941140	11.9033	12.1697	12.9974
ENSG00000099260	PALMD	palmdelphin [Source:HGNC Symbol;Acc:HGNC:15846]	1:99645943-99694541	1.84723	2.1062	1.64902
ENSG00000259705	RP11-227D13.1	-	15:48645951-48652016	1.3313	1.25148	0.767374
ENSG00000259704	CTD-3094K11.1	-	15:90839724-90841378	0	0	0
ENSG00000259707	RP11-752G15.4	-	15:82691723-82692358	0	0	0
ENSG00000259706	HSP90B2P	heat shock protein 90kDa beta family member 2, pseudogene [Source:HGNC Symbol;Acc:HGNC:12099]	15:99257632-99260015	0.826699	0.697899	0.625423
ENSG00000115616	SLC9A2	solute carrier family 9, subfamily A (NHE2, cation proton antiporter 2), member 2 [Source:HGNC Symbol;Acc:HGNC:11072]	2:102619707-102711318	0.060894	0.042165	0.017547
ENSG00000259700	RP11-485O10.3	-	15:48810701-48811909	0	0	0
ENSG00000259703	LINC00593	long intergenic non-protein coding RNA 593 [Source:HGNC Symbol;Acc:HGNC:32382]	15:69835234-69843120	0	0	0
ENSG00000259702	RP11-236L14.1	-	15:96049275-96064426	0	0	0
ENSG00000248569	CTC-512J14.5	-	5:80351021-80351956	7.89604	10.118	9.21654
ENSG00000248568	KRT8P48	keratin 8 pseudogene 48 [Source:HGNC Symbol;Acc:HGNC:48344]	5:146706381-146707600	0	0	0
ENSG00000259709	CTD-2184D3.7	-	15:52124561-52140246	0	0	0
ENSG00000259708	RP11-762H8.3	-	15:78250502-78264156	0	0	0
ENSG00000071794	HLTF	helicase-like transcription factor [Source:HGNC Symbol;Acc:HGNC:11099]	3:149030127-149086554	19.1461	15.5008	14.3421
ENSG00000258074	VTI1BP3	vesicle transport through interaction with t-SNAREs 1B pseudogene 3 [Source:HGNC Symbol;Acc:HGNC:43729]	12:53131350-53131985	0	0	0
ENSG00000112343	TRIM38	tripartite motif containing 38 [Source:HGNC Symbol;Acc:HGNC:10059]	6:25962802-25991226	6.25504	4.4595	4.48048
ENSG00000258077	RP11-114H23.1	-	12:75563202-75984015	0.0843473	0.0876803	0.0729404
ENSG00000172315	TP53RK	TP53 regulating kinase [Source:HGNC Symbol;Acc:HGNC:16197]	20:46684365-46689779	5.05902	5.78882	6.60941
ENSG00000258072	RP11-554D14.2	-	12:107903270-107903948	0.181365	0.376877	0.627352
ENSG00000172318	B3GALT1	Beta-1,3-galactosyltransferase 1 [Source:HGNC Symbol;Acc:HGNC:916]	2:167868948-167874041	0	0	0
ENSG00000212907	MT-ND4L	mitochondrially encoded NADH:ubiquinone oxidoreductase core subunit 4L [Source:HGNC Symbol;Acc:HGNC:7460]	MT:10470-10766	10278.9	9268.38	9716.06
ENSG00000212900	KRTAP3-2	keratin associated protein 3-2 [Source:HGNC Symbol;Acc:HGNC:16779]	17:40999193-40999894	0	0.364529	0.151699
ENSG00000212901	KRTAP3-1	keratin associated protein 3-1 [Source:HGNC Symbol;Acc:HGNC:16778]	17:41008521-41019324	0	0	0
ENSG00000278936	CH17-140K24.7	-	5:141183401-141201396	0	0	0
ENSG00000118939	UCHL3	ubiquitin C-terminal hydrolase L3 [Source:HGNC Symbol;Acc:HGNC:12515]	13:75549480-75606020	8.8754	9.65231	7.42285
ENSG00000219102	HNRNPA3P12	heterogeneous nuclear ribonucleoprotein A3 pseudogene 12 [Source:HGNC Symbol;Acc:HGNC:48758]	1:53974969-53976031	0.695209	0.240733	1.1021
ENSG00000260771	RP1-39J2.1	-	6:168374697-168375355	0	0	0
ENSG00000119048	UBE2B	ubiquitin conjugating enzyme E2B [Source:HGNC Symbol;Acc:HGNC:12473]	5:134371179-134391992	4.00261	4.33752	5.0795
ENSG00000119042	SATB2	SATB homeobox 2 [Source:HGNC Symbol;Acc:HGNC:21637]	2:199269500-199471266	0.352663	0.380785	0.424501
ENSG00000119041	GTF3C3	general transcription factor IIIC subunit 3 [Source:HGNC Symbol;Acc:HGNC:4666]	2:196763032-196799725	7.03391	6.55996	6.77103
ENSG00000168748	CA7	carbonic anhydrase VII [Source:HGNC Symbol;Acc:HGNC:1381]	16:66844379-66854153	0	0	0
ENSG00000273409	RP11-480C22.1	-	11:127271062-127337033	0	0	0
ENSG00000055211	GINM1	glycoprotein integral membrane 1 [Source:HGNC Symbol;Acc:HGNC:21074]	6:149566294-149591748	20.1991	13.9725	13.8049
ENSG00000138613	APH1B	aph-1 homolog B, gamma secretase subunit [Source:HGNC Symbol;Acc:HGNC:24080]	15:63276018-63309126	0.610867	0.764874	0.799036
ENSG00000272170	RP11-387M24.5	-	6:43074331-43074739	0	0	0
ENSG00000272173	U47924.31	-	12:6943508-6944604	0.898291	0.699932	1.06794
ENSG00000272172	RP13-582O9.7	-	8:143290399-143290621	1.10446	0.574051	0.477547
ENSG00000272175	RP4-657D16.6	-	1:51801028-51801307	0	0	0
ENSG00000138615	CILP	cartilage intermediate layer protein [Source:HGNC Symbol;Acc:HGNC:1980]	15:65194758-65211488	0	0	0
ENSG00000138614	VWA9	von Willebrand factor A domain containing 9 [Source:HGNC Symbol;Acc:HGNC:25372]	15:65578753-65611289	3.88243	3.42721	3.44938
ENSG00000253152	IGLV3-17	immunoglobulin lambda variable 3-17 (pseudogene) [Source:HGNC Symbol;Acc:HGNC:5902]	22:22738944-22739187	0	0	0
ENSG00000259177	RP11-154B12.3	-	15:90393490-90397881	0	0	0
ENSG00000265962	GACAT2	gastric cancer associated transcript 2 (non-protein coding) [Source:HGNC Symbol;Acc:HGNC:50516]	18:8695856-8707621	0	0.312835	0.260374
ENSG00000264179	RP11-672L10.5	-	18:856526-857045	0	0	0
ENSG00000265967	AC100830.4	-	15:64695041-64695594	0.222287	0.461912	0.192226
ENSG00000265964	RP11-293E1.1	-	17:45733353-45734669	0	0	0
ENSG00000260305	NTRK3-AS1	NTRK3 antisense RNA 1 [Source:HGNC Symbol;Acc:HGNC:27532]	15:88252730-88271066	0	0	0
ENSG00000260304	RP11-388M20.6	-	16:31182511-31183285	0	0	0
ENSG00000260307	PABPC1P13	poly(A) binding protein, cytoplasmic 1 pseudogene 13 [Source:HGNC Symbol;Acc:HGNC:37995]	16:32439069-32441159	0	0	0
ENSG00000260306	RP11-645C24.5	-	16:21794095-21795759	0	0.0768849	0.191879
ENSG00000260300	RP11-505K9.4	-	16:83908132-83951445	0.0733018	0.190458	0.126777
ENSG00000260303	RP11-203B7.2	-	4:146052604-146056762	0	0	0
ENSG00000260302	RP11-973H7.1	-	18:12774651-12775923	0	0	0
ENSG00000149972	CNTN5	contactin 5 [Source:HGNC Symbol;Acc:HGNC:2175]	11:99020953-100358885	0	0.0106244	0
ENSG00000253156	RP11-58O3.1	-	8:111621458-111621797	0	0	0
ENSG00000149970	CNKSR2	connector enhancer of kinase suppressor of Ras 2 [Source:HGNC Symbol;Acc:HGNC:19701]	X:21374418-21654695	0	0	0
ENSG00000152049	KCNE4	potassium channel, voltage gated subfamily E regulatory beta subunit 4 [Source:HGNC Symbol;Acc:HGNC:6244]	2:223051814-223198399	0	0	0.050723
ENSG00000260308	RP11-104C4.4	-	16:33771035-33771248	0	0	0
ENSG00000218052	ADAMTS7P4	ADAMTS7 pseudogene 4 [Source:HGNC Symbol;Acc:HGNC:49410]	15:85255369-85330334	0	0	0
ENSG00000213343	RPL21P18	ribosomal protein L21 pseudogene 18 [Source:HGNC Symbol;Acc:HGNC:28362]	12:66037235-66037714	0	0	0
ENSG00000279829	RP11-63I8.1	-	18:46385707-46387083	0	0	0
ENSG00000259170	RP11-763K15.1	-	15:92470233-92471546	0	0	0
ENSG00000101460	MAP1LC3A	microtubule associated protein 1 light chain 3 alpha [Source:HGNC Symbol;Acc:HGNC:6838]	20:34546854-34560345	0	0	0
ENSG00000273406	RP11-114O18.1	-	1:120076616-120077091	0	0	0
ENSG00000101463	SYNDIG1	synapse differentiation inducing 1 [Source:HGNC Symbol;Acc:HGNC:15885]	20:24469199-24666616	0	0.0435568	0
ENSG00000153944	MSI2	musashi RNA binding protein 2 [Source:HGNC Symbol;Acc:HGNC:18585]	17:57255851-57684685	2.06133	1.19669	2.50941
ENSG00000261061	RP11-303E16.2	-	16:81030770-81031485	9.46188	7.686	9.51967
ENSG00000278451	RP11-923I11.8	-	12:51817889-51818358	0	0	0
ENSG00000137876	RSL24D1	ribosomal L24 domain containing 1 [Source:HGNC Symbol;Acc:HGNC:18479]	15:55180806-55197067	23.1957	27.8397	26.8117
ENSG00000137877	SPTBN5	spectrin, beta, non-erythrocytic 5 [Source:HGNC Symbol;Acc:HGNC:15680]	15:41848144-41894077	0.533988	0.342974	0.386151
ENSG00000137875	BCL2L10	BCL2-like 10 (apoptosis facilitator) [Source:HGNC Symbol;Acc:HGNC:993]	15:52109263-52112775	0	0	0.15404
ENSG00000137872	SEMA6D	sema domain, transmembrane domain (TM), and cytoplasmic domain, (semaphorin) 6D [Source:HGNC Symbol;Acc:HGNC:16770]	15:47184101-47774223	0.0187657	0.00487558	0.0162238
ENSG00000133392	MYH11	myosin, heavy chain 11, smooth muscle [Source:HGNC Symbol;Acc:HGNC:7569]	16:15703135-15857033	0.0109289	0	0.0141764
ENSG00000137871	ZNF280D	zinc finger protein 280D [Source:HGNC Symbol;Acc:HGNC:25953]	15:56630181-56918571	1.34907	1.06865	1.17058
ENSG00000261067	RP11-264B17.3	-	16:28974804-28990783	0.585398	0.568966	0.718399
ENSG00000115009	CCL20	chemokine (C-C motif) ligand 20 [Source:HGNC Symbol;Acc:HGNC:10619]	2:227813842-227817564	0.217158	0.451252	0.300441
ENSG00000137878	GCOM1	GRINL1A complex locus 1 [Source:HGNC Symbol;Acc:HGNC:26424]	15:57591908-57714745	0.220306	0.366228	0.622223
ENSG00000133398	MED10	mediator complex subunit 10 [Source:HGNC Symbol;Acc:HGNC:28760]	5:6371881-6378594	22.9198	32.0656	29.6667
ENSG00000254076	CTD-3145H4.1	-	8:137696724-137698467	0	0	0
ENSG00000115008	IL1A	interleukin 1 alpha [Source:HGNC Symbol;Acc:HGNC:5991]	2:112773915-112784590	38.8553	35.0075	33.8459
ENSG00000213344	PCNPP3	PEST containing nuclear protein pseudogene 3 [Source:HGNC Symbol;Acc:HGNC:41975]	12:65645992-65646462	0	0	0
ENSG00000173041	ZNF680	zinc finger protein 680 [Source:HGNC Symbol;Acc:HGNC:26897]	7:64519884-64563106	1.71257	1.81718	1.90604
ENSG00000173040	EVC2	Ellis van Creveld syndrome 2 [Source:HGNC Symbol;Acc:HGNC:19747]	4:5542772-5709548	0	0	0
ENSG00000236320	SLFN14	schlafen family member 14 [Source:HGNC Symbol;Acc:HGNC:32689]	17:35548125-35558098	0	0	0
ENSG00000236323	BMP6P1	bone morphogenetic protein 6 pseudogene 1 [Source:HGNC Symbol;Acc:HGNC:19329]	22:22185941-22186619	0	0	0
ENSG00000236324	RP3-403L10.3	-	6:157885114-157892786	0	0	0
ENSG00000236325	AC005300.5	-	22:17192936-17193308	0	0	0
ENSG00000236326	RP3-486I3.5	-	6:116244187-116244728	0	0	0
ENSG00000236327	RP11-759F5.1	-	1:153890595-153890865	0	0	0
ENSG00000202058	RN7SKP80	RNA, 7SK small nuclear pseudogene 80 [Source:HGNC Symbol;Acc:HGNC:45804]	22:42565048-42565330	0.435149	0.904238	1.8815
ENSG00000264391	RN7SL208P	RNA, 7SL, cytoplasmic 208, pseudogene [Source:HGNC Symbol;Acc:HGNC:46224]	5:76836900-76837195	0	0	0
ENSG00000102038	SMARCA1	SWI/SNF related, matrix associated, actin dependent regulator of chromatin, subfamily a, member 1 [Source:HGNC Symbol;Acc:HGNC:11097]	X:129446501-129523500	19.5402	19.6852	20.3736
ENSG00000254077	IGLV3-7	immunoglobulin lambda variable 3-7 (pseudogene) [Source:HGNC Symbol;Acc:HGNC:5917]	22:22838602-22838872	0	0	0
ENSG00000008256	CYTH3	cytohesin 3 [Source:HGNC Symbol;Acc:HGNC:9504]	7:6161776-6272644	5.46074	3.83905	3.29372
ENSG00000213842	SUGT1P2	SGT1 homolog, MIS12 kinetochore complex assembly cochaperone pseudogene 2 [Source:HGNC Symbol;Acc:HGNC:31377]	3:32752910-32753901	0	0	0.214704
ENSG00000134780	DAGLA	diacylglycerol lipase, alpha [Source:HGNC Symbol;Acc:HGNC:1165]	11:61680433-61747001	1.58973	1.48924	1.43085
ENSG00000205361	MT1DP	metallothionein 1D, pseudogene (functional) [Source:HGNC Symbol;Acc:HGNC:7396]	16:56643705-56644786	2.23949	0	0.774495
ENSG00000271607	RP3-418A9.3	-	6:110863860-110864451	0	0.411618	0.342421
ENSG00000205364	MT1M	metallothionein 1M [Source:HGNC Symbol;Acc:HGNC:14296]	16:56632233-56633986	0	0	0
ENSG00000090889	KIF4A	kinesin family member 4A [Source:HGNC Symbol;Acc:HGNC:13339]	X:70290090-70420832	38.0147	45.8229	45.9831
ENSG00000251652	RP11-20I20.2	-	4:1113639-1132977	0	0	0
ENSG00000140395	WDR61	WD repeat domain 61 [Source:HGNC Symbol;Acc:HGNC:30300]	15:78277835-78299794	2.89741	3.10962	3.20258
ENSG00000222036	POTEM	POTE ankyrin domain family member M [Source:HGNC Symbol;Acc:HGNC:37096]	14:18967434-18999012	0	0	0
ENSG00000140396	NCOA2	nuclear receptor coactivator 2 [Source:HGNC Symbol;Acc:HGNC:7669]	8:70109762-70403805	2.94834	2.4412	1.84327
ENSG00000140391	TSPAN3	tetraspanin 3 [Source:HGNC Symbol;Acc:HGNC:17752]	15:77041404-77083984	7.75069	12.0891	7.43875
ENSG00000229892	RP4-730D4.1	-	20:42606694-42607559	0	0	0
ENSG00000229893	AC004549.6	-	7:27733064-27740395	0	0	0
ENSG00000229890	ACTP1	actin family pseudogene 1 [Source:HGNC Symbol;Acc:HGNC:51621]	2:108099110-108099492	0	0	0
ENSG00000229891	LINC01315	long intergenic non-protein coding RNA 1315 [Source:HGNC Symbol;Acc:HGNC:50513]	22:42364400-42369236	0.976394	1.28142	1.15521
ENSG00000229896	RP11-456H18.2	-	6:12007670-12008856	0	0	0.167838
ENSG00000140398	NEIL1	nei-like DNA glycosylase 1 [Source:HGNC Symbol;Acc:HGNC:18448]	15:75346955-75357114	0.205887	0.125394	0.0736612
ENSG00000229894	RP11-668G10.2	-	4:165277984-165279645	0.370553	0.230994	0.320376
ENSG00000213754	RP11-284B18.3	-	X:64305047-64306733	0	0	0
ENSG00000213755	RP11-342F17.1	-	5:79510434-79510919	0	0	0
ENSG00000213757	CTC-451P13.1	-	5:79284132-79284918	1.09565	0.813138	0.541261
ENSG00000213750	KB-1683C8.1	-	8:97624203-97625079	0	0	0
ENSG00000213752	CTA-268H5.9	-	22:45275599-45276085	0	0	0
ENSG00000213753	CENPBD1P1	CENPB DNA-binding domains containing 1 pseudogene 1 [Source:HGNC Symbol;Acc:HGNC:28421]	19:58573503-58599801	3.13309	4.35232	3.74164
ENSG00000222714	RN7SKP38	RNA, 7SK small nuclear pseudogene 38 [Source:HGNC Symbol;Acc:HGNC:45762]	2:218500729-218501037	0	0	0
ENSG00000213759	UGT2B11	UDP glucuronosyltransferase 2 family, polypeptide B11 [Source:HGNC Symbol;Acc:HGNC:12545]	4:69004618-69214731	0	0	0
ENSG00000222713	RN7SKP51	RNA, 7SK small nuclear pseudogene 51 [Source:HGNC Symbol;Acc:HGNC:45775]	6:117301455-117301758	0	0	0
ENSG00000100336	APOL4	apolipoprotein L4 [Source:HGNC Symbol;Acc:HGNC:14867]	22:36189124-36204840	0.0105733	0.0109911	0.00914339
ENSG00000100335	MIEF1	mitochondrial elongation factor 1 [Source:HGNC Symbol;Acc:HGNC:25979]	22:39499432-39518132	3.06703	7.15715	6.45136
ENSG00000100330	MTMR3	myotubularin related protein 3 [Source:HGNC Symbol;Acc:HGNC:7451]	22:29883155-30030866	5.59803	3.78768	3.47667
ENSG00000260871	CTD-2373J6.1	-	5:90388468-90389363	0	0	0
ENSG00000260870	NDUFB10P1	NADH:ubiquinone oxidoreductase subunit B10 pseudogene 1 [Source:HGNC Symbol;Acc:HGNC:52272]	15:57325472-57326447	0	0	0
ENSG00000260877	RP11-211G23.2	-	11:69371463-69372512	0.662081	0	0.572543
ENSG00000260876	LINC01229	long intergenic non-protein coding RNA 1229 [Source:HGNC Symbol;Acc:HGNC:49682]	16:79676108-79807922	0	0	0
ENSG00000260874	RP11-715J22.4	-	16:2456252-2459979	0.414741	0.323159	0
ENSG00000260879	RP11-483I13.5	-	1:108199926-108201491	0	0	0
ENSG00000260878	RP11-320H14.1	-	4:46243548-46244215	0	0	0
ENSG00000224717	RP11-576D8.4	-	1:205455929-205469024	0	0	0
ENSG00000224714	RP11-179K3.2	-	10:64901136-64924518	0	0	0
ENSG00000224715	CITF22-49D8.1	-	22:47345569-47373541	0	0.263947	0.219648
ENSG00000224712	NPIPA3	nuclear pore complex interacting protein family member A3 [Source:HGNC Symbol;Acc:HGNC:41978]	16:14708944-14765448	0	0	0
ENSG00000224713	AC025165.8	-	12:57612118-57619638	0	0	0
ENSG00000235679	RP11-449I17.9	-	10:30383400-30383622	0	0	0
ENSG00000224711	RP5-988G17.1	-	20:7347467-7367632	0	0	0
ENSG00000235677	NPM1P26	nucleophosmin 1 (nucleolar phosphoprotein B23, numatrin) pseudogene 26 [Source:HGNC Symbol;Acc:HGNC:45205]	10:96560185-96560922	0.166866	0.17346	0.288599
ENSG00000225867	RP5-1177I5.3	-	22:37550026-37551735	0	0	0
ENSG00000213285	RPL23AP45	ribosomal protein L23a pseudogene 45 [Source:HGNC Symbol;Acc:HGNC:36896]	5:181471963-181472430	0	0	0
ENSG00000235673	RP11-109P14.8	-	1:37840986-37841676	0	0	0
ENSG00000235672	AC090286.2	-	17:18908279-18908865	0.209791	0	0.181419
ENSG00000213280	RP11-212P7.1	-	7:128570241-128570688	0.549764	0.571204	0.713123
ENSG00000235670	RPL21P40	ribosomal protein L21 pseudogene 40 [Source:HGNC Symbol;Acc:HGNC:36189]	3:32030196-32030678	0	0	0.220482
ENSG00000175262	C1orf127	chromosome 1 open reading frame 127 [Source:HGNC Symbol;Acc:HGNC:26730]	1:10946471-10982037	0	0	0.0360627
ENSG00000181315	ZNF322	zinc finger protein 322 [Source:HGNC Symbol;Acc:HGNC:23640]	6:26634383-26659752	1.40467	1.77287	0.864015
ENSG00000261302	RP11-343H19.1	-	16:56708772-56729968	0	0.0982451	0
ENSG00000112837	TBX18	T-box 18 [Source:HGNC Symbol;Acc:HGNC:11595]	6:84687351-84764519	0	0	0
ENSG00000280232	RP11-321N4.4	-	6:85498441-85499058	0	0	0
ENSG00000280231	LA16c-380F5.3	-	16:1553655-1554130	0.517425	0.268936	0.44745
ENSG00000280230	AL590235.1	-	4:3538044-3538418	0	0	0
ENSG00000280237	MIR4697HG	MIR4697 host gene [Source:HGNC Symbol;Acc:HGNC:27448]	11:133896438-133901601	0	0	0
ENSG00000280236	OR12D2	olfactory receptor family 12 subfamily D member 2 (gene/pseudogene) [Source:HGNC Symbol;Acc:HGNC:8178]	6:29396555-29397671	0	0	0
ENSG00000280234	RP11-145P16.2	-	15:25255579-25257027	0	0	0
ENSG00000197265	GTF2E2	general transcription factor IIE subunit 2 [Source:HGNC Symbol;Acc:HGNC:4651]	8:30578318-30658251	16.3439	24.2521	22.8629
ENSG00000182950	ODF3L1	outer dense fiber of sperm tails 3-like 1 [Source:HGNC Symbol;Acc:HGNC:28735]	15:75723977-75727688	0	0.213963	0
ENSG00000182952	HMGN4	high mobility group nucleosomal binding domain 4 [Source:HGNC Symbol;Acc:HGNC:4989]	6:26538405-26546254	40.7829	43.425	41.0725
ENSG00000197261	C6orf141	chromosome 6 open reading frame 141 [Source:HGNC Symbol;Acc:HGNC:21351]	6:49550646-49561907	0	0.0189509	0
ENSG00000182957	SPATA13	spermatogenesis associated 13 [Source:HGNC Symbol;Acc:HGNC:23222]	13:23979805-24307074	0.764396	0.814827	0.772499
ENSG00000225185	RP11-481K9.4	-	12:98590723-98591214	0	0	0
ENSG00000123561	SERPINA7	serpin peptidase inhibitor, clade A (alpha-1 antiproteinase, antitrypsin), member 7 [Source:HGNC Symbol;Acc:HGNC:11583]	X:106032442-106038738	0	0	0
ENSG00000123560	PLP1	proteolipid protein 1 [Source:HGNC Symbol;Acc:HGNC:9086]	X:103773718-103792619	0.0189166	0	0
ENSG00000213551	DNAJC9	DnaJ heat shock protein family (Hsp40) member C9 [Source:HGNC Symbol;Acc:HGNC:19123]	10:73183362-73248862	17.4842	16.9657	17.0694
ENSG00000160808	MYL3	myosin light chain 3 [Source:HGNC Symbol;Acc:HGNC:7584]	3:46857872-46882169	0	0	0
ENSG00000103174	NAGPA	N-acetylglucosamine-1-phosphodiester alpha-N-acetylglucosaminidase [Source:HGNC Symbol;Acc:HGNC:17378]	16:5024844-5034141	0.827522	1.00802	1.02801
ENSG00000103175	WFDC1	WAP four-disulfide core domain 1 [Source:HGNC Symbol;Acc:HGNC:15466]	16:84294646-84329851	0	0	0
ENSG00000259528	RP11-272D12.2	-	15:73255334-73256109	0	0	0
ENSG00000278184	NF1P11	neurofibromin 1 pseudogene 11 [Source:HGNC Symbol;Acc:HGNC:51738]	14:19612191-19619490	0	0	0
ENSG00000160803	UBQLN4	ubiquilin 4 [Source:HGNC Symbol;Acc:HGNC:1237]	1:156035301-156053794	20.2201	27.6395	28.1179
ENSG00000160801	PTH1R	parathyroid hormone 1 receptor [Source:HGNC Symbol;Acc:HGNC:9608]	3:46877746-46903799	0.051699	0.0537152	0
ENSG00000238795	SCARNA12	small Cajal body-specific RNA 12 [Source:HGNC Symbol;Acc:HGNC:32569]	12:6967337-6967606	2.73706	5.21394	5.91667
ENSG00000279821	RP11-1334A24.5	-	5:177476631-177479656	1.62826	0.634399	0.809502
ENSG00000230345	RP13-455A7.1	-	22:47860671-47862062	0.562315	0	0
ENSG00000102882	MAPK3	mitogen-activated protein kinase 3 [Source:HGNC Symbol;Acc:HGNC:6877]	16:30114105-30123506	4.57353	3.2745	2.9531
ENSG00000102886	GDPD3	glycerophosphodiester phosphodiesterase domain containing 3 [Source:HGNC Symbol;Acc:HGNC:28638]	16:30104810-30113856	2.15407	1.37023	0.912222
ENSG00000213556	RP11-3J11.1	-	9:108836333-108836597	0	0	0
ENSG00000280587	LINC01348	long intergenic non-protein coding RNA 1348 [Source:HGNC Symbol;Acc:HGNC:50567]	1:235065479-235074220	1.24612	1.05931	1.04479
ENSG00000230347	CT47A8	cancer/testis antigen family 47, member A8 [Source:HGNC Symbol;Acc:HGNC:33289]	X:120877490-120951744	0	0	0
ENSG00000280580	RP11-411G9.2	-	13:68878380-68893573	0	0	0
ENSG00000266094	RASSF5	Ras association (RalGDS/AF-6) domain family member 5 [Source:HGNC Symbol;Acc:HGNC:17609]	1:206507530-206589283	0.262775	0.386225	0.382364
ENSG00000211668	IGLV2-11	immunoglobulin lambda variable 2-11 [Source:HGNC Symbol;Acc:HGNC:5887]	22:22792491-22793007	0	0	0
ENSG00000211669	IGLV3-10	immunoglobulin lambda variable 3-10 [Source:HGNC Symbol;Acc:HGNC:5897]	22:22811747-22812285	0	0	0
ENSG00000211666	IGLV2-14	immunoglobulin lambda variable 2-14 [Source:HGNC Symbol;Acc:HGNC:5888]	22:22758700-22759218	0	0	0
ENSG00000211667	IGLV3-12	immunoglobulin lambda variable 3-12 [Source:HGNC Symbol;Acc:HGNC:5898]	22:22771824-22772586	0	0	0
ENSG00000211664	IGLV2-18	immunoglobulin lambda variable 2-18 [Source:HGNC Symbol;Acc:HGNC:5889]	22:22734607-22735096	0	0	0
ENSG00000211665	IGLV3-16	immunoglobulin lambda variable 3-16 [Source:HGNC Symbol;Acc:HGNC:5901]	22:22747383-22747911	0	0	0
ENSG00000211662	IGLV3-21	immunoglobulin lambda variable 3-21 [Source:HGNC Symbol;Acc:HGNC:5905]	22:22711689-22713203	0	0	0
ENSG00000211663	IGLV3-19	immunoglobulin lambda variable 3-19 [Source:HGNC Symbol;Acc:HGNC:5903]	22:22720623-22721145	0	0	0
ENSG00000211660	IGLV2-23	immunoglobulin lambda variable 2-23 [Source:HGNC Symbol;Acc:HGNC:5890]	22:22697789-22698407	0	0	0
ENSG00000211661	IGLV3-22	immunoglobulin lambda variable 3-22 (gene/pseudogene) [Source:HGNC Symbol;Acc:HGNC:5906]	22:22704265-22704822	0	0	0
ENSG00000169607	CKAP2L	cytoskeleton associated protein 2 like [Source:HGNC Symbol;Acc:HGNC:26877]	2:112736607-112764677	9.29815	7.33434	7.36721
ENSG00000169604	ANTXR1	anthrax toxin receptor 1 [Source:HGNC Symbol;Acc:HGNC:21014]	2:69013178-69249327	61.4031	36.0794	32.038
ENSG00000169605	GKN1	gastrokine 1 [Source:HGNC Symbol;Acc:HGNC:23217]	2:68974573-68980974	0.734844	0.477211	0
ENSG00000169609	C15orf40	chromosome 15 open reading frame 40 [Source:HGNC Symbol;Acc:HGNC:28443]	15:82988441-83011641	0.909977	0.968327	0.964452
ENSG00000078687	TNRC6C	trinucleotide repeat containing 6C [Source:HGNC Symbol;Acc:HGNC:29318]	17:78004168-78108835	0.327255	0.300014	0.399465
ENSG00000269514	RP11-370I10.12	-	12:48198387-48202031	0.304135	0.245772	0.175326
ENSG00000197849	OR8G1	olfactory receptor family 8 subfamily G member 1 (gene/pseudogene) [Source:HGNC Symbol;Acc:HGNC:8484]	11:124249676-124250611	0	0	0
ENSG00000197841	ZNF181	zinc finger protein 181 [Source:HGNC Symbol;Acc:HGNC:12971]	19:34734155-34745378	0.687622	0.778416	0.523548
ENSG00000262434	RP11-676J12.8	-	17:789744-790525	0	0.526542	0
ENSG00000197847	SLC22A20	solute carrier family 22 member 20 [Source:HGNC Symbol;Acc:HGNC:29867]	11:65213840-65242757	0	0.022337	0.0185819
ENSG00000211598	IGKV4-1	immunoglobulin kappa variable 4-1 [Source:HGNC Symbol;Acc:HGNC:5834]	2:88885397-88886153	0	0	0
ENSG00000211599	IGKV5-2	immunoglobulin kappa variable 5-2 [Source:HGNC Symbol;Acc:HGNC:5835]	2:88897232-88897784	0	0	0
ENSG00000281189	GHET1	gastric carcinoma proliferation enhancing transcript 1 [Source:HGNC Symbol;Acc:HGNC:49425]	7:148987527-148989432	0.646233	0.0671633	0.614653
ENSG00000281182	AC087392.1	-	17:775201-775574	0	0	0
ENSG00000281183	NPTN-IT1	NPTN intronic transcript 1 [Source:HGNC Symbol;Acc:HGNC:45091]	15:73567012-73569294	1.24097	0.560557	1.1196
ENSG00000211592	IGKC	immunoglobulin kappa constant [Source:HGNC Symbol;Acc:HGNC:5716]	2:88857161-89046465	0	0	0
ENSG00000281181	CH507-513H4.3	-	21:8437629-8438551	0	0	0
ENSG00000281186	LINC00706	long intergenic non-protein coding RNA 706 [Source:HGNC Symbol;Acc:HGNC:44690]	10:6774307-6779180	0	0	0
ENSG00000203334	RP11-25I9.3	-	11:108957718-108959797	0	0	0
ENSG00000102226	USP11	ubiquitin specific peptidase 11 [Source:HGNC Symbol;Acc:HGNC:12609]	X:47232690-47248328	9.99163	8.62143	8.86023
ENSG00000102225	CDK16	cyclin-dependent kinase 16 [Source:HGNC Symbol;Acc:HGNC:8749]	X:47217860-47229997	11.3876	13.3587	14.1656
ENSG00000156103	MMP16	matrix metallopeptidase 16 [Source:HGNC Symbol;Acc:HGNC:7162]	8:88032009-88328025	0	0	0
ENSG00000102221	JADE3	jade family PHD finger 3 [Source:HGNC Symbol;Acc:HGNC:22982]	X:46912276-47061242	5.48306	5.35992	5.64561
ENSG00000273119	RP11-128P17.4	-	18:11390033-11390729	0	0	0
ENSG00000153162	BMP6	bone morphogenetic protein 6 [Source:HGNC Symbol;Acc:HGNC:1073]	6:7726797-7881422	62.7406	19.9795	18.542
ENSG00000013503	POLR3B	polymerase (RNA) III (DNA directed) polypeptide B [Source:HGNC Symbol;Acc:HGNC:30348]	12:106357658-106510198	6.77053	8.37125	7.98765
ENSG00000153165	RGPD3	RANBP2-like and GRIP domain containing 3 [Source:HGNC Symbol;Acc:HGNC:32416]	2:106391290-106468376	1.03903	0.677354	0.845533
ENSG00000228718	RP11-145H9.3	-	6:2636936-2640001	0	0	0
ENSG00000228719	RP5-1119A7.14	-	22:36445395-36454944	0	0	0
ENSG00000231201	AF127577.11	-	21:14971470-14992854	0	0	0
ENSG00000142615	CELA2A	chymotrypsin like elastase family member 2A [Source:HGNC Symbol;Acc:HGNC:24609]	1:15456728-15472091	0	0	0
ENSG00000228716	DHFR	dihydrofolate reductase [Source:HGNC Symbol;Acc:HGNC:2861]	5:80626228-80654983	5.29298	0.95886	3.33259
ENSG00000228717	AF013593.1	-	X:151226229-151227715	0.165632	0	0.071616
ENSG00000228714	RP11-284G10.1	-	9:115739663-115744239	0	0	0
ENSG00000225394	AC106883.1	-	2:194454581-194455142	0	0	0
ENSG00000142530	FAM71E1	family with sequence similarity 71 member E1 [Source:HGNC Symbol;Acc:HGNC:25107]	19:50466785-50476753	0.496436	0.386846	0.348744
ENSG00000225391	NHEG1	neuroblastoma highly expressed 1 [Source:EntrezGene;Acc:100294720]	6:136982165-136993234	0	0	0
ENSG00000225393	RP11-218L14.4	-	X:155468286-155487046	0	0.231489	0
ENSG00000142534	RPS11	ribosomal protein S11 [Source:HGNC Symbol;Acc:HGNC:10384]	19:49496365-49499689	126.534	129.347	158.771
ENSG00000142539	CTD-2545M3.6	-	19:50415799-50428409	0.292147	0	0
ENSG00000142538	PTH2	parathyroid hormone 2 [Source:HGNC Symbol;Acc:HGNC:30828]	19:49422414-49423441	0	0	0
ENSG00000225399	RP11-3B7.1	-	3:49260085-49261316	0	0	0
ENSG00000225398	PGM5P4	phosphoglucomutase 5 pseudogene 4 [Source:HGNC Symbol;Acc:HGNC:49605]	2:113541937-113563298	0	0	0
ENSG00000149503	INCENP	inner centromere protein [Source:HGNC Symbol;Acc:HGNC:6058]	11:62123973-62153163	22.5596	24.9017	26.094
ENSG00000198732	SMOC1	SPARC related modular calcium binding 1 [Source:HGNC Symbol;Acc:HGNC:20318]	14:69854131-70032366	61.5003	20.7491	17.9729
ENSG00000165970	SLC6A5	solute carrier family 6 (neurotransmitter transporter), member 5 [Source:HGNC Symbol;Acc:HGNC:11051]	11:20599400-20659285	0	0	0
ENSG00000149506	ZP1	zona pellucida glycoprotein 1 [Source:HGNC Symbol;Acc:HGNC:13187]	11:60867562-60875693	0	0	0
ENSG00000165972	CCDC38	coiled-coil domain containing 38 [Source:HGNC Symbol;Acc:HGNC:26843]	12:95867048-95942974	0.0171538	0.0713088	0.0445019
ENSG00000165973	NELL1	neural EGFL like 1 [Source:HGNC Symbol;Acc:HGNC:7750]	11:20669551-21575681	0.0137887	0	0
ENSG00000184441	AP001062.7	-	21:44331234-44335851	0.0848795	0.146977	0.0978347
ENSG00000184445	KNTC1	kinetochore associated 1 [Source:HGNC Symbol;Acc:HGNC:17255]	12:122527246-122626396	11.3569	9.17351	9.02609
ENSG00000143761	ARF1	ADP ribosylation factor 1 [Source:HGNC Symbol;Acc:HGNC:652]	1:228082660-228099212	28.94	61.1295	55.2378
ENSG00000164053	ATRIP	ATR interacting protein [Source:HGNC Symbol;Acc:HGNC:33499]	3:48446710-48465716	3.06411	4.65806	4.4062
ENSG00000214878	RPL5P31	ribosomal protein L5 pseudogene 31 [Source:HGNC Symbol;Acc:HGNC:42036]	13:51161723-51162357	0	0	0
ENSG00000198736	MSRB1	methionine sulfoxide reductase B1 [Source:HGNC Symbol;Acc:HGNC:14133]	16:1938210-1943326	4.65229	2.72595	3.50798
ENSG00000163728	TTC14	tetratricopeptide repeat domain 14 [Source:HGNC Symbol;Acc:HGNC:24697]	3:180602130-180617828	1.17343	1.46994	1.43192
ENSG00000267058	RP11-15A1.3	-	19:43891804-43901805	0	0	0
ENSG00000164056	SPRY1	sprouty RTK signaling antagonist 1 [Source:HGNC Symbol;Acc:HGNC:11269]	4:123396795-123403760	0.107848	0.0871523	0.0725321
ENSG00000239945	RP11-34P13.8	-	1:89551-91105	0	0	0
ENSG00000267055	RP11-486P11.1	-	7:20096137-20130475	0	0	0
ENSG00000267056	AC005336.4	-	19:15910582-15911824	1.68463	1.75027	1.885
ENSG00000267057	RP11-456O19.2	-	18:56042135-56096319	0	0.0629367	0
ENSG00000239941	RP11-246A10.1	-	3:152118173-152151724	0	0	0
ENSG00000267051	RP11-128P17.2	-	18:11366913-11378409	0	0	0
ENSG00000267052	CTB-30L5.1	-	7:106570947-106598908	0	0	0
ENSG00000267053	CTD-3162L10.1	-	19:36304580-36312668	0	0	0
ENSG00000114209	PDCD10	programmed cell death 10 [Source:HGNC Symbol;Acc:HGNC:8761]	3:167683298-167734939	8.36957	9.59982	8.68083
ENSG00000263748	EXOGP1	endo/exonuclease (5'-3'), endonuclease G-like pseudogene 1 [Source:HGNC Symbol;Acc:HGNC:44547]	18:21182503-21183499	0	0	0
ENSG00000263749	OOSP1P2	oocyte secreted protein 1 pseudogene 2 [Source:HGNC Symbol;Acc:HGNC:49241]	17:32343774-32344124	0	0	0
ENSG00000263745	RP11-161I6.2	-	18:1883524-2240847	0.223299	0.0927844	0.0772248
ENSG00000114200	BCHE	butyrylcholinesterase [Source:HGNC Symbol;Acc:HGNC:983]	3:165772904-165837472	0	0	0
ENSG00000263740	RN7SL4P	RNA, 7SL, cytoplasmic 4, pseudogene [Source:HGNC Symbol;Acc:HGNC:10039]	3:15738515-15738809	0	0	0.360993
ENSG00000114204	SERPINI2	serpin peptidase inhibitor, clade I (pancpin), member 2 [Source:HGNC Symbol;Acc:HGNC:8945]	3:167441789-167479004	0	0	0
ENSG00000115159	GPD2	glycerol-3-phosphate dehydrogenase 2 [Source:HGNC Symbol;Acc:HGNC:4456]	2:156435290-156613735	9.7532	8.65516	7.99632
ENSG00000259068	TRAV37	T cell receptor alpha variable 37 (pseudogene) [Source:HGNC Symbol;Acc:HGNC:12136]	14:22265749-22266264	0	0	0
ENSG00000259069	RP11-597A11.6	-	14:19677644-19679016	0	0	0
ENSG00000259064	RP11-386M24.5	-	15:92627073-92627414	0	0	0
ENSG00000253001	RN7SKP105	RNA, 7SK small nuclear pseudogene 105 [Source:HGNC Symbol;Acc:HGNC:45829]	4:163828800-163829113	0	0	0
ENSG00000259066	RP11-371E8.4	-	14:93184973-93218586	0.0991522	0.412179	0.25723
ENSG00000259067	CTD-3051D23.3	-	14:104904342-104905204	0	0	0
ENSG00000259060	RP11-14J7.7	-	14:20582892-20609795	0	0	0
ENSG00000259061	RP11-736P16.1	-	14:86936640-86989125	0	0	0
ENSG00000259062	ACTN1-AS1	ACTN1 antisense RNA 1 [Source:HGNC Symbol;Acc:HGNC:20131]	14:68979682-68987463	0.227418	0	0.0983315
ENSG00000241228	RPL12P31	ribosomal protein L12 pseudogene 31 [Source:HGNC Symbol;Acc:HGNC:37025]	11:35997226-35997675	0	0	0
ENSG00000205412	HNRNPA1P20	heterogeneous nuclear ribonucleoprotein A1 pseudogene 20 [Source:HGNC Symbol;Acc:HGNC:39538]	3:148166344-148167298	0	0	0
ENSG00000205413	SAMD9	sterile alpha motif domain containing 9 [Source:HGNC Symbol;Acc:HGNC:1348]	7:93099513-93118023	7.58798	2.44898	2.47864
ENSG00000205414	RP11-401P9.6	-	16:50606076-50613684	0	0	0
ENSG00000257935	LHX5-AS1	LHX5 antisense RNA 1 (head to head) [Source:HGNC Symbol;Acc:HGNC:49570]	12:113472003-113480624	0	0	0
ENSG00000225979	AC010746.3	-	2:197311393-197312740	0	0	0
ENSG00000225978	HAR1A	highly accelerated region 1A (non-protein coding) [Source:HGNC Symbol;Acc:HGNC:33117]	20:63102205-63104386	0	0	0.169755
ENSG00000225971	CTA-85E5.6	-	22:30136673-30137681	0	0	0
ENSG00000225970	RP3-526F5.2	-	X:143757737-143828133	0	0	0
ENSG00000225973	PIGBOS1	PIGB opposite strand 1 [Source:HGNC Symbol;Acc:HGNC:50696]	15:55317184-55319161	3.20334	4.14455	3.23999
ENSG00000225972	MTND1P23	mitochondrially encoded NADH:ubiquinone oxidoreductase core subunit 1 pseudogene 23 [Source:HGNC Symbol;Acc:HGNC:42092]	1:629062-629433	0	0.344122	0.572543
ENSG00000225975	LINC01534	long intergenic non-protein coding RNA 1534 [Source:HGNC Symbol;Acc:HGNC:51281]	19:36685440-36687449	0.205543	0.569439	0.592345
ENSG00000225974	AC005550.5	-	7:15689075-15690854	0	0	0
ENSG00000225976	RP11-192N10.2	-	10:29697935-29698174	43.1118	38.3939	48.3696
ENSG00000241223	RN7SL39P	RNA, 7SL, cytoplasmic 39, pseudogene [Source:HGNC Symbol;Acc:HGNC:46055]	18:3571215-3571511	0	0	0
ENSG00000152484	USP12	ubiquitin specific peptidase 12 [Source:HGNC Symbol;Acc:HGNC:20485]	13:27066142-27171896	8.45091	9.64213	9.98152
ENSG00000278182	CH17-262O2.2	-	1:145507444-145508607	0	0	0
ENSG00000157470	FAM81A	family with sequence similarity 81 member A [Source:HGNC Symbol;Acc:HGNC:28379]	15:59372693-59523549	0.99209	1.21074	1.49772
ENSG00000259402	RP11-30K9.4	-	15:58815272-58817728	0	0	0
ENSG00000108963	DPH1	diphthamide biosynthesis 1 [Source:HGNC Symbol;Acc:HGNC:3003]	17:2030110-2043430	3.65575	3.38818	3.65651
ENSG00000108960	MMD	monocyte to macrophage differentiation-associated [Source:HGNC Symbol;Acc:HGNC:7153]	17:55392613-55421992	5.98586	5.93163	6.58157
ENSG00000229042	RP1-232N11.2	-	20:42685404-42688562	0	0	0
ENSG00000229044	RP11-266K22.2	-	1:31333067-31346799	0	0	0
ENSG00000229047	AF127577.10	-	21:14961309-14964233	0	0	0
ENSG00000229046	HMGN1P2	high mobility group nucleosome binding domain 1 pseudogene 2 [Source:HGNC Symbol;Acc:HGNC:4985]	21:31706555-31706864	0	0	0
ENSG00000282774	AC126544.4	-	17:45633049-45636444	0.427594	0.444491	0
ENSG00000278156	TSC22D1-AS1	TSC22D1 antisense RNA 1 [Source:HGNC Symbol;Acc:HGNC:43684]	13:44575893-44580432	0.0546956	0.0568286	0.0945974
ENSG00000278153	RP4-585I14.3	-	20:13368291-13368703	0	0	0
ENSG00000158623	COPG2	coatomer protein complex subunit gamma 2 [Source:HGNC Symbol;Acc:HGNC:2237]	7:130506238-130668748	5.08518	4.70801	4.22263
ENSG00000241227	RN7SL553P	RNA, 7SL, cytoplasmic 553, pseudogene [Source:HGNC Symbol;Acc:HGNC:46569]	3:5252926-5253223	0	0	0
ENSG00000278158	AP001059.6	-	21:44241847-44242081	0	0	0
ENSG00000281514	Metazoa_SRP	Metazoan signal recognition particle RNA [Source:RFAM;Acc:RF00017]	4:44299628-44299915	0	0	0
ENSG00000227533	SLC2A1-AS1	SLC2A1 antisense RNA 1 [Source:HGNC Symbol;Acc:HGNC:44187]	1:42959049-42983358	0.577453	0.221031	0.289052
ENSG00000227531	RP11-202G18.1	-	9:111139246-111284836	0	0	0
ENSG00000244753	RPL15P21	ribosomal protein L15 pseudogene 21 [Source:HGNC Symbol;Acc:HGNC:36190]	17:10860535-10861462	0	0	0
ENSG00000227537	RP11-215C7.3	-	10:23258211-23258545	0	0	0
ENSG00000227536	SOCS5P4	suppressor of cytokine signaling 5 pseudogene 4 [Source:HGNC Symbol;Acc:HGNC:44600]	X:71043214-71045470	0.157276	0.572055	0.47609
ENSG00000227535	RP11-809N15.2	-	6:104831129-104845820	0	0	0
ENSG00000227534	RP3-323B6.1	-	X:65469087-65470380	0	0	0
ENSG00000225235	DDX26B-AS1	DDX26B antisense RNA 1 [Source:HGNC Symbol;Acc:HGNC:41180]	X:135520083-135520674	0	0	0
ENSG00000182132	KCNIP1	Kv channel interacting protein 1 [Source:HGNC Symbol;Acc:HGNC:15521]	5:170353487-170736632	0	0	0
ENSG00000244604	RP11-713H12.1	-	17:8561230-8561576	0	0	0
ENSG00000166770	ZNF667-AS1	ZNF667 antisense RNA 1 (head to head) [Source:HGNC Symbol;Acc:HGNC:44321]	19:56477250-56500666	0	0	0
ENSG00000282772	RP11-753C18.12	-	10:102845761-102854513	0.0744541	0	0.12877
ENSG00000143842	SOX13	SRY-box 13 [Source:HGNC Symbol;Acc:HGNC:11192]	1:204073115-204127743	9.64493	6.43294	6.17492
ENSG00000091490	SEL1L3	sel-1 suppressor of lin-12-like 3 (C. elegans) [Source:HGNC Symbol;Acc:HGNC:29108]	4:25747427-25863760	10.6791	8.29928	10.0668
ENSG00000122741	DCAF10	DDB1 and CUL4 associated factor 10 [Source:HGNC Symbol;Acc:HGNC:23686]	9:37800502-37867666	3.05478	2.67273	3.03973
ENSG00000011105	TSPAN9	tetraspanin 9 [Source:HGNC Symbol;Acc:HGNC:21640]	12:3077355-3286564	1.84431	1.03686	1.38712
ENSG00000251697	RN7SKP24	RNA, 7SK small nuclear pseudogene 24 [Source:HGNC Symbol;Acc:HGNC:45748]	9:34478622-34478905	0	0	0
ENSG00000157131	C8A	complement component 8, alpha polypeptide [Source:HGNC Symbol;Acc:HGNC:1352]	1:56854806-56918221	0	0	0.0452008
ENSG00000251694	USP17L9P	ubiquitin specific peptidase 17-like family member 9, pseudogene [Source:HGNC Symbol;Acc:HGNC:12615]	4:9358383-9359975	0	0	0
ENSG00000251692	PTX4	pentraxin 4 [Source:HGNC Symbol;Acc:HGNC:14171]	16:1485886-1488981	0.0455089	0	0
ENSG00000251691	RP11-618I10.4	-	4:69306469-69307173	0	0	0
ENSG00000121211	MND1	meiotic nuclear divisions 1 [Source:HGNC Symbol;Acc:HGNC:24839]	4:153344649-153415118	4.45284	6.13007	5.72695
ENSG00000121210	KIAA0922	KIAA0922 [Source:HGNC Symbol;Acc:HGNC:29146]	4:153466346-153636711	3.95129	3.52118	3.67295
ENSG00000164736	SOX17	SRY-box 17 [Source:HGNC Symbol;Acc:HGNC:18122]	8:54457935-54460888	1.05191	0.87434	1.09139
ENSG00000178217	SH2D4B	SH2 domain containing 4B [Source:HGNC Symbol;Acc:HGNC:31440]	10:80537902-80646560	0.0136466	0	0.0354033
ENSG00000230931	GXYLT1P1	glucoside xylosyltransferase 1 pseudogene 1 [Source:HGNC Symbol;Acc:HGNC:39676]	13:18724415-18724904	0	0	0
ENSG00000164733	CTSB	cathepsin B [Source:HGNC Symbol;Acc:HGNC:2527]	8:11842524-11869448	63.581	45.6114	41.3963
ENSG00000242600	MBL1P	mannose-binding lectin (protein A) 1, pseudogene [Source:HGNC Symbol;Acc:HGNC:6921]	10:79904898-79950336	0	0	0
ENSG00000242602	CTD-2339M3.1	-	5:72878868-72879185	0	0	0
ENSG00000206034	DEFB109P1B	defensin beta 109 pseudogene 1B [Source:HGNC Symbol;Acc:HGNC:33469]	8:7312846-7319951	0	0	0
ENSG00000242607	RPS3AP34	ribosomal protein S3a pseudogene 34 [Source:HGNC Symbol;Acc:HGNC:36293]	8:12570350-12571130	0	0	0
ENSG00000242608	RPS23P5	ribosomal protein S23 pseudogene 5 [Source:HGNC Symbol;Acc:HGNC:35726]	5:13250235-13250662	0	0	0
ENSG00000242609	RP11-398A8.1	-	3:72086888-72087725	0	0	0.12708
ENSG00000252358	RN7SKP135	RNA, 7SK small nuclear pseudogene 135 [Source:HGNC Symbol;Acc:HGNC:45859]	8:63609354-63609600	0	0	0
ENSG00000231324	AP000696.2	-	21:36632681-36637033	0	0	0.0939921
ENSG00000282511	CLUHP10	clustered mitochondria (cluA/CLU1) homolog pseudogene 10 [Source:HGNC Symbol;Acc:HGNC:51574]	3:75629993-75634057	0	0	0
ENSG00000251529	RP11-468N14.5	-	4:68877626-68880131	0	0	0
ENSG00000251521	IMPA1P	inositol(myo)-1(or 4)-monophosphatase 1 pseudogene [Source:HGNC Symbol;Acc:HGNC:33956]	8:81605569-81631134	0.104895	0	0
ENSG00000251520	RP11-46A10.6	-	1:180964511-180965909	0	0	0
ENSG00000251523	RP11-724M22.1	-	4:98496364-98509935	0	0	0
ENSG00000251525	TCP11X3P	t-complex 11 family, X-linked 3, pseudogene [Source:HGNC Symbol;Acc:HGNC:48370]	X:102173100-102185021	0	0	0.0778458
ENSG00000251527	RP11-51P8.1	-	4:65858761-65860204	0	0	0
ENSG00000251526	RP11-381N20.1	-	4:123505279-123527525	0	0	0
ENSG00000257207	AC108938.5	-	2:110402934-110473075	0	0	0
ENSG00000083123	BCKDHB	branched chain keto acid dehydrogenase E1, beta polypeptide [Source:HGNC Symbol;Acc:HGNC:987]	6:80106647-80346270	2.80127	3.15528	2.76157
ENSG00000257202	RP11-512N21.3	-	12:101923410-101924719	0.218346	0	0
ENSG00000099194	SCD	stearoyl-CoA desaturase (delta-9-desaturase) [Source:HGNC Symbol;Acc:HGNC:10571]	10:100347124-100364834	292.666	255.959	248.081
ENSG00000281571	AC241585.2	-	1:145214851-145215938	0.679234	0.823381	0.293639
ENSG00000281969	XXyac-YR38GF2.1	-	6:39818751-39823227	0	0	0
ENSG00000281961	AF067845.3	-	8:1377867-1380307	0	0	0
ENSG00000203565	RP13-259N13.2	-	10:33684755-33687064	0	0	0
ENSG00000170049	KCNAB3	potassium channel, voltage gated subfamily A regulatory beta subunit 3 [Source:HGNC Symbol;Acc:HGNC:6230]	17:7921859-7929803	0.186936	0.349613	0.371764
ENSG00000101146	RAE1	ribonucleic acid export 1 [Source:HGNC Symbol;Acc:HGNC:9828]	20:57351010-57379211	10.7262	11.7999	12.1654
ENSG00000170044	ZPLD1	zona pellucida-like domain containing 1 [Source:HGNC Symbol;Acc:HGNC:27022]	3:102099244-102479841	0	0	0
ENSG00000101144	BMP7	bone morphogenetic protein 7 [Source:HGNC Symbol;Acc:HGNC:1074]	20:57168748-57266629	0.0294751	0	0
ENSG00000170043	TRAPPC1	trafficking protein particle complex 1 [Source:HGNC Symbol;Acc:HGNC:19894]	17:7930345-7932123	8.90093	17.8566	16.4913
ENSG00000171798	KNDC1	kinase non-catalytic C-lobe domain (KIND) containing 1 [Source:HGNC Symbol;Acc:HGNC:29374]	10:133160447-133226412	0.102445	0.0152089	0.0379564
ENSG00000104518	GSDMD	gasdermin D [Source:HGNC Symbol;Acc:HGNC:25697]	8:143553207-143563062	0.0361783	0.0375891	0.0234583
ENSG00000104517	UBR5	ubiquitin protein ligase E3 component n-recognin 5 [Source:HGNC Symbol;Acc:HGNC:16806]	8:102253012-102412841	13.3826	11.5973	12.0782
ENSG00000171794	UTF1	undifferentiated embryonic cell transcription factor 1 [Source:HGNC Symbol;Acc:HGNC:12634]	10:133230274-133231558	0	0	0
ENSG00000175274	TP53I11	tumor protein p53 inducible protein 11 [Source:HGNC Symbol;Acc:HGNC:16842]	11:44885903-44951306	2.0004	1.08971	1.02694
ENSG00000254833	RP11-50B3.2	-	11:126160714-126176035	0	0	0
ENSG00000171791	BCL2	B-cell CLL/lymphoma 2 [Source:HGNC Symbol;Acc:HGNC:990]	18:63123346-63320128	1.00039	0.992146	0.792882
ENSG00000171790	SLFNL1	schlafen like 1 [Source:HGNC Symbol;Acc:HGNC:26313]	1:41015597-41023237	0.0171156	0	0.0444029
ENSG00000171793	CTPS1	CTP synthase 1 [Source:HGNC Symbol;Acc:HGNC:2519]	1:40979335-41012565	31.0695	28.7041	28.2988
ENSG00000171792	RHNO1	RAD9-HUS1-RAD1 interacting nuclear orphan 1 [Source:HGNC Symbol;Acc:HGNC:28206]	12:2876258-2889523	7.21535	5.41643	6.03169
ENSG00000231365	RP11-418J17.1	-	1:119140396-119275973	1.28785	1.58509	1.64455
ENSG00000231364	RP11-413G15.1	-	1:83445967-83462687	0	0	0
ENSG00000231367	AC016995.3	-	2:38406719-38515740	0.0456608	0.094883	0.157943
ENSG00000231366	RP11-399N22.3	-	10:70794230-70794523	0	0	0
ENSG00000231369	RP1-40G4P.1	-	22:26886909-26887548	0	0	0.368488
ENSG00000231368	RPSAP40	ribosomal protein SA pseudogene 40 [Source:HGNC Symbol;Acc:HGNC:36828]	6:148647707-148648597	0	0	0
ENSG00000196678	ERI2	ERI1 exoribonuclease family member 2 [Source:HGNC Symbol;Acc:HGNC:30541]	16:20780193-20900349	1.06235	1.23063	0.865742
ENSG00000185129	PURA	purine-rich element binding protein A [Source:HGNC Symbol;Acc:HGNC:9701]	5:140107777-140125619	3.35422	3.48499	3.06924
ENSG00000196670	ZFP62	ZFP62 zinc finger protein [Source:HGNC Symbol;Acc:HGNC:23241]	5:180847611-180861285	2.62308	0.88356	1.71911
ENSG00000124370	MCEE	methylmalonyl-CoA epimerase [Source:HGNC Symbol;Acc:HGNC:16732]	2:71109684-71130239	2.06131	2.66263	2.02313
ENSG00000197106	SLC6A17	solute carrier family 6 (neutral amino acid transporter), member 17 [Source:HGNC Symbol;Acc:HGNC:31399]	1:110150486-110202202	0.229806	0.0918397	0.244546
ENSG00000124374	PAIP2B	poly(A) binding protein interacting protein 2B [Source:HGNC Symbol;Acc:HGNC:29200]	2:71182739-71227083	0.333492	0.285344	0.390118
ENSG00000197102	DYNC1H1	dynein, cytoplasmic 1, heavy chain 1 [Source:HGNC Symbol;Acc:HGNC:2961]	14:101964528-102050792	61.1707	59.2486	60.8037
ENSG00000161813	LARP4	La ribonucleoprotein domain family member 4 [Source:HGNC Symbol;Acc:HGNC:24320]	12:50392383-50480004	9.54777	11.1104	10.2365
ENSG00000240395	RPL5P23	ribosomal protein L5 pseudogene 23 [Source:HGNC Symbol;Acc:HGNC:36553]	8:42341767-42342634	0.141875	0.589776	0.245376
ENSG00000199851	U3	Small nucleolar RNA U3 [Source:RFAM;Acc:RF00012]	6:28015568-28015777	0	0	0
ENSG00000274379	RP11-179A9.3	-	14:94918253-94918734	0	0	0
ENSG00000255510	OR8A2P	olfactory receptor family 8 subfamily A member 2 pseudogene [Source:HGNC Symbol;Acc:HGNC:15306]	11:124460534-124461485	0	0	0
ENSG00000255511	RP11-1081L13.3	-	11:18870989-18873462	0	0	0
ENSG00000244131	RPSAP51	ribosomal protein SA pseudogene 51 [Source:HGNC Symbol;Acc:HGNC:36224]	12:8742428-8743072	0	0	0
ENSG00000255513	AC005363.9	-	16:1963745-1964095	3.50917	4.01073	3.94449
ENSG00000255514	OR4B2P	olfactory receptor family 4 subfamily B member 2 pseudogene [Source:HGNC Symbol;Acc:HGNC:8291]	11:48227429-48228310	0	0	0
ENSG00000255515	RP11-178H8.3	-	11:93609760-93610333	0	0	0
ENSG00000255516	RP11-164N3.1	-	11:88050106-88062110	0	0	0
ENSG00000255517	CTD-3074O7.5	-	11:66473490-66480233	0.528826	0.380405	0.492407
ENSG00000255518	RP11-148O21.4	-	8:11556251-11558022	0	0	0
ENSG00000253584	CTD-2374C24.1	-	5:104917492-105246364	0	0	0
ENSG00000253587	IGHV3-30-2	immunoglobulin heavy variable 3-30-2 (pseudogene) [Source:HGNC Symbol;Acc:HGNC:5592]	14:106344395-106344833	0	0	0
ENSG00000253586	RP11-723D22.2	-	8:38799643-38802296	0	0.359588	0
ENSG00000253581	CTD-2272D18.2	-	8:82979411-82979886	0	0	0
ENSG00000253580	RP11-790J24.2	-	8:108652373-108653315	0	0	0
ENSG00000253583	RP11-573J24.1	-	8:63586000-63589408	0	0	0
ENSG00000253582	RP11-649G15.2	-	8:106520474-106657548	0	0	0
ENSG00000262633	RP11-156P1.2	-	17:46923133-47047154	0.554232	0.575845	0.718857
ENSG00000203971	RP13-379L11.2	-	20:57957126-57959660	0	0	0
ENSG00000203970	DEFB110	defensin beta 110 [Source:HGNC Symbol;Acc:HGNC:18091]	6:50009138-50021981	0	0	0
ENSG00000203972	GLYATL3	glycine-N-acyltransferase like 3 [Source:HGNC Symbol;Acc:HGNC:21349]	6:49499958-49527047	0.0931521	0	0
ENSG00000189229	AC069277.2	-	3:6490479-6736129	1.67434	1.34424	1.25025
ENSG00000247728	RP11-932O9.7	-	15:30616998-30625773	0.253912	0.527759	0.219573
ENSG00000276449	AC004076.5	-	19:57449689-57453011	0.111214	0.308111	0.224363
ENSG00000240733	RN7SL502P	RNA, 7SL, cytoplasmic 502, pseudogene [Source:HGNC Symbol;Acc:HGNC:46518]	6:36450912-36451201	0	0	0
ENSG00000276445	LLNLR-268E12.1	-	19:39812972-39813555	0.843686	0	0
ENSG00000280255	RP5-1007F24.1	-	7:26538378-26541048	0	0	0
ENSG00000230090	AC108025.2	-	2:5618327-5691118	0	0	0
ENSG00000230091	TMEM254-AS1	TMEM254 antisense RNA 1 [Source:HGNC Symbol;Acc:HGNC:27340]	10:80046860-80078912	0.0571022	0	0.0329088
ENSG00000230092	RP11-206L10.8	-	1:800879-817712	0.254699	0.132382	0.110127
ENSG00000230096	RP11-34C15.2	-	10:4415305-4426179	0	0	0
ENSG00000230097	ME2P1	malic enzyme 2, NAD(+)-dependent, mitochondrial pseudogene 1 [Source:HGNC Symbol;Acc:HGNC:49809]	9:29824742-29826711	0	0	0
ENSG00000230098	TCERG1L-AS1	TCERG1L antisense RNA 1 [Source:HGNC Symbol;Acc:HGNC:49532]	10:131095218-131095777	0	0	0
ENSG00000230099	TRBV5-4	T cell receptor beta variable 5-4 [Source:HGNC Symbol;Acc:HGNC:12221]	7:142462916-142463581	0	0	0
ENSG00000134909	ARHGAP32	Rho GTPase activating protein 32 [Source:HGNC Symbol;Acc:HGNC:17399]	11:128965060-129279324	0.968144	1.13272	1.43759
ENSG00000198108	CHSY3	chondroitin sulfate synthase 3 [Source:HGNC Symbol;Acc:HGNC:24293]	5:129904472-130186634	0	0	0
ENSG00000096384	HSP90AB1	heat shock protein 90kDa alpha family class B member 1 [Source:HGNC Symbol;Acc:HGNC:5258]	6:44246166-44253888	357.402	530.201	541.964
ENSG00000198105	ZNF248	zinc finger protein 248 [Source:HGNC Symbol;Acc:HGNC:13041]	10:37776526-37858106	1.18642	0.735625	0.810717
ENSG00000198104	OR2T6	olfactory receptor family 2 subfamily T member 6 [Source:HGNC Symbol;Acc:HGNC:15018]	1:248387609-248388535	0	0	0
ENSG00000134901	KDELC1	KDEL motif containing 1 [Source:HGNC Symbol;Acc:HGNC:19350]	13:102784281-102799007	4.36708	4.87095	5.10853
ENSG00000134900	TPP2	tripeptidyl peptidase II [Source:HGNC Symbol;Acc:HGNC:12016]	13:102597003-102679958	7.86864	8.98531	8.57101
ENSG00000134905	CARS2	cysteinyl-tRNA synthetase 2, mitochondrial (putative) [Source:HGNC Symbol;Acc:HGNC:25695]	13:110641412-110713603	1.00427	1.39307	1.187
ENSG00000092607	TBX15	T-box 15 [Source:HGNC Symbol;Acc:HGNC:11594]	1:118883046-118989556	0	0.0407029	0.0169386
ENSG00000230548	MTND4P27	mitochondrially encoded NADH:ubiquinone oxidoreductase core subunit 4 pseudogene 27 [Source:HGNC Symbol;Acc:HGNC:42214]	2:130278757-130280110	0	0	0
ENSG00000230549	USP17L1	ubiquitin specific peptidase 17-like family member 1 [Source:HGNC Symbol;Acc:HGNC:37182]	8:7332387-7333979	0	0	0
ENSG00000230542	LINC00102	long intergenic non-protein coding RNA 102 [Source:HGNC Symbol;Acc:HGNC:30470]	X:2612988-2615347	0	0	0
ENSG00000230547	HMGB1P11	high mobility group box 1 pseudogene 11 [Source:HGNC Symbol;Acc:HGNC:13316]	1:171270954-171271590	0	0	0
ENSG00000146021	KLHL3	kelch like family member 3 [Source:HGNC Symbol;Acc:HGNC:6354]	5:137617500-137736090	0.12616	0.0308426	0.0962466
ENSG00000204529	GUCY2EP	guanylate cyclase 2E, pseudogene [Source:HGNC Symbol;Acc:HGNC:4690]	11:76694043-76707641	0.174429	0.090661	0.3771
ENSG00000204528	PSORS1C3	psoriasis susceptibility 1 candidate 3 (non-protein coding) [Source:HGNC Symbol;Acc:HGNC:17203]	6:31173735-31177899	0	0	0
ENSG00000204525	HLA-C	major histocompatibility complex, class I, C [Source:HGNC Symbol;Acc:HGNC:4933]	6:31268749-31272130	27.2969	18.0344	18.7955
ENSG00000204524	ZNF805	zinc finger protein 805 [Source:HGNC Symbol;Acc:HGNC:23272]	19:57240685-57255135	1.56033	0.795281	0.916364
ENSG00000003249	DBNDD1	dysbindin (dystrobrevin binding protein 1) domain containing 1 [Source:HGNC Symbol;Acc:HGNC:28455]	16:90004865-90020128	0.667408	0.66569	0.761723
ENSG00000204520	MICA	MHC class I polypeptide-related sequence A [Source:HGNC Symbol;Acc:HGNC:7090]	6:31399784-31415315	16.2183	20.7102	19.4281
ENSG00000248761	CTD-2593A12.2	-	5:180967848-180968567	0	0	0
ENSG00000248763	RP13-644M16.5	-	4:69066395-69069888	0	0	0
ENSG00000248762	RP11-31K23.2	-	8:95986108-95993103	0	0	0
ENSG00000167419	LPO	lactoperoxidase [Source:HGNC Symbol;Acc:HGNC:6678]	17:58218548-58268518	0	0	0
ENSG00000248764	RP11-292D4.2	-	4:146934001-146945471	0	0	0
ENSG00000240518	RP11-515C16.1	-	5:140609085-140609400	0	0	0
ENSG00000248766	RP11-61K20.1	-	5:20158662-20158956	0	0	0
ENSG00000248769	RP11-974F13.5	-	5:69653248-69654334	0	0	0
ENSG00000167414	GNG8	guanine nucleotide binding protein (G protein), gamma 8 [Source:HGNC Symbol;Acc:HGNC:19664]	19:46634076-46634685	0	0	1.47907
ENSG00000240513	RP11-829H16.1	-	14:30819714-30819914	0	0	0
ENSG00000240511	MED28P2	mediator complex subunit 28 pseudogene 2 [Source:HGNC Symbol;Acc:HGNC:45079]	3:149099499-149099815	0	0	0
ENSG00000249490	CTD-2333M24.1	-	5:20612625-20614765	0	0	0
ENSG00000249491	EGFLAM-AS1	EGFLAM antisense RNA 1 [Source:HGNC Symbol;Acc:HGNC:41169]	5:38425036-38427376	0.372046	0	0
ENSG00000249492	RP11-159F24.3	-	5:43483959-43509356	0.935226	0.416391	0.346507
ENSG00000249493	ANKRD20A18P	ankyrin repeat domain 20 family member A18, pseudogene [Source:HGNC Symbol;Acc:HGNC:23756]	21:14064325-14069087	0	0	0
ENSG00000249494	CTB-161M19.4	-	5:119006347-119070890	0	0	0
ENSG00000249495	RP11-1152B5.1	-	5:101976296-101976798	0	0	0
ENSG00000249497	RP11-1079K10.5	-	17:49457861-49461749	0	0	0
ENSG00000279479	RP11-91I8.2	-	18:6727053-6728981	0	0	0
ENSG00000215571	GRK6P1	G protein-coupled receptor kinase 6 pseudogene 1 [Source:HGNC Symbol;Acc:HGNC:4547]	13:21319156-21320866	0	0	0
ENSG00000122254	HS3ST2	heparan sulfate-glucosamine 3-sulfotransferase 2 [Source:HGNC Symbol;Acc:HGNC:5195]	16:22814177-22916338	0	0	0
ENSG00000204022	LIPJ	lipase, family member J [Source:HGNC Symbol;Acc:HGNC:21773]	10:88586753-88606976	0	0	0
ENSG00000096968	JAK2	Janus kinase 2 [Source:HGNC Symbol;Acc:HGNC:6192]	9:4985033-5128183	2.18912	1.68555	1.53788
ENSG00000272375	RP11-51J9.6	-	8:30197404-30198048	0	0.396743	0.330211
ENSG00000272374	RP3-329A5.8	-	6:35220370-35224630	0.260167	0.180198	0.524892
ENSG00000272372	RP11-441F2.5	-	16:56351886-56353524	0	0	0
ENSG00000272371	RP11-25O10.2	-	1:52554818-52555273	0	0	0
ENSG00000272370	RP11-307L14.1	-	5:65020038-65020551	0.479172	0	0
ENSG00000274369	GRAMD4P4	GRAM domain containing 4 pseudogene 4 [Source:HGNC Symbol;Acc:HGNC:49139]	14:19026521-19028189	0	0	0
ENSG00000272379	RP1-257A7.5	-	6:13290018-13290490	1.30203	1.89395	2.25166
ENSG00000241397	LINC00903	long intergenic non-protein coding RNA 903 [Source:HGNC Symbol;Acc:HGNC:40351]	3:116552473-116568264	0	0	0
ENSG00000255208	RP11-794P6.3	-	11:111449868-111451311	0	0	0
ENSG00000241395	RN7SL344P	RNA, 7SL, cytoplasmic 344, pseudogene [Source:HGNC Symbol;Acc:HGNC:46360]	1:211792111-211792406	0	0	0
ENSG00000241392	RN7SL205P	RNA, 7SL, cytoplasmic 205, pseudogene [Source:HGNC Symbol;Acc:HGNC:46221]	4:131720260-131720543	0	0	0
ENSG00000241391	RN7SL234P	RNA, 7SL, cytoplasmic 234, pseudogene [Source:HGNC Symbol;Acc:HGNC:46250]	6:149291352-149291646	0	0	0
ENSG00000266076	CTD-2535L24.2	-	17:65538102-65641033	0	0	0
ENSG00000241399	CD302	CD302 molecule [Source:HGNC Symbol;Acc:HGNC:30843]	2:159768630-159798255	0	0	0
ENSG00000279493	CH507-9B2.2	-	21:5011799-5017145	0	0	0
ENSG00000279491	RP11-810P12.7	-	11:61967794-61969490	0.508119	0.22623	0.125507
ENSG00000279490	CTD-2576D5.1	-	16:17082295-17085049	0	0	0
ENSG00000279497	RP11-654C20.1	-	11:132771623-132773371	0	0	0
ENSG00000279496	CTC-251I16.1	-	5:175709603-175710756	0	0	0
ENSG00000279495	RP11-521B24.4	-	14:105370418-105372918	0.738786	0.921073	1.10717
ENSG00000279494	RP11-494O16.4	-	22:49851425-49853364	0	0	0
ENSG00000200318	U3	Small nucleolar RNA U3 [Source:RFAM;Acc:RF00012]	15:58760466-58760681	0	0	0
ENSG00000279499	RP11-490N5.3	-	13:30196443-30196881	0.280517	0	0
ENSG00000279498	RP11-72I2.2	-	6:108359084-108359863	0	0	0
ENSG00000280354	RP11-83B20.4	-	12:124542503-124542873	0	0	0
ENSG00000177106	EPS8L2	EPS8-like 2 [Source:HGNC Symbol;Acc:HGNC:21296]	11:694438-727727	2.11451	2.22442	1.94252
ENSG00000129467	ADCY4	adenylate cyclase 4 [Source:HGNC Symbol;Acc:HGNC:235]	14:24318349-24335093	0	0	0
ENSG00000177105	RHOG	ras homolog family member G [Source:HGNC Symbol;Acc:HGNC:672]	11:3826978-3840983	11.2912	11.1701	12.4953
ENSG00000177103	DSCAML1	Down syndrome cell adhesion molecule like 1 [Source:HGNC Symbol;Acc:HGNC:14656]	11:117427773-117817525	0.0164569	0	0
ENSG00000129460	NGDN	neuroguidin [Source:HGNC Symbol;Acc:HGNC:20271]	14:23469688-23509862	3.91244	4.80529	4.65974
ENSG00000237011	RP11-98G13.1	-	1:193684246-193688429	0	0	0
ENSG00000237013	AC010987.6	-	2:67796054-67825562	0	0	0
ENSG00000237015	CTA-984G1.5	-	22:29260889-29262037	0	0	0
ENSG00000237014	AC004074.4	-	X:73237647-73238709	0	0	0
ENSG00000177108	ZDHHC22	zinc finger, DHHC-type containing 22 [Source:HGNC Symbol;Acc:HGNC:20106]	14:77131270-77142734	0	0	0
ENSG00000237016	AC013410.1	-	2:173575110-173576341	0	0	0
ENSG00000277473	Metazoa_SRP	Metazoan signal recognition particle RNA [Source:RFAM;Acc:RF00017]	6:11644067-11644343	0	0	0
ENSG00000141556	TBCD	tubulin folding cofactor D [Source:HGNC Symbol;Acc:HGNC:11581]	17:82752064-82945922	2.58301	3.60624	3.75711
ENSG00000141551	CSNK1D	casein kinase 1, delta [Source:HGNC Symbol;Acc:HGNC:2452]	17:82239023-82273731	4.89844	5.62515	5.70157
ENSG00000141552	ANAPC11	anaphase promoting complex subunit 11 [Source:HGNC Symbol;Acc:HGNC:14452]	17:81890790-81900991	1.50869	1.47902	1.69367
ENSG00000172554	SNTG2	syntrophin, gamma 2 [Source:HGNC Symbol;Acc:HGNC:13741]	2:950868-1367613	0	0	0
ENSG00000266933	AC005775.2	-	19:490046-507833	0	0	0
ENSG00000172551	MUCL1	mucin-like 1 [Source:HGNC Symbol;Acc:HGNC:30588]	12:54830519-54858393	0	0	0
ENSG00000271130	IGHV3OR16-8	immunoglobulin heavy variable 3/OR16-8 (non-functional) [Source:HGNC Symbol;Acc:HGNC:5643]	16:33009175-33009620	0	0	0
ENSG00000271131	RP11-33A14.3	-	3:178493327-178493810	0.254436	0	0
ENSG00000223026	RN7SKP247	RNA, 7SK small nuclear pseudogene 247 [Source:HGNC Symbol;Acc:HGNC:45971]	1:81251789-81252096	0	0	0
ENSG00000279729	RP11-14N9.1	-	16:16760905-16762465	0	0	0
ENSG00000279728	CH507-236L23.5	-	21:6712596-6716361	0	0	0
ENSG00000271136	RP11-320J16.1	-	X:34516920-34517358	0	0	0
ENSG00000147869	CER1	cerberus 1, DAN family BMP antagonist [Source:HGNC Symbol;Acc:HGNC:1862]	9:14719724-14722717	0	0	0
ENSG00000279725	RP11-288A5.2	-	10:127734562-127736996	0	0	0
ENSG00000279724	AC005086.1	-	7:102188599-102188828	0	0	0
ENSG00000279727	RP11-640L9.1	-	3:36819276-36822498	0	0	0.0727909
ENSG00000279726	AC005609.16	-	5:140788457-140822193	0	0	0
ENSG00000147862	NFIB	nuclear factor I/B [Source:HGNC Symbol;Acc:HGNC:7785]	9:14081843-14398983	0.766365	0.637956	0.534884
ENSG00000279720	bP-2171C21.6	-	21:9082601-9083101	0.245803	0.255516	0.212561
ENSG00000279723	AC004853.1	-	7:143959971-143960924	0	0	0.111628
ENSG00000279722	RP11-44F14.6	-	16:53487607-53489943	0.0526945	0.109499	0.0455683
ENSG00000270849	CHCHD2P3	coiled-coil-helix-coiled-coil-helix domain containing 2 pseudogene 3 [Source:HGNC Symbol;Acc:HGNC:39587]	19:34126973-34127423	0	0	0
ENSG00000270842	RP11-57B24.2	-	4:82775461-82776101	0	0	0
ENSG00000270846	RP11-674I16.1	-	2:27896116-27897195	0	0	0
ENSG00000276385	RP5-859I17.3	-	20:8934984-8935481	0	0	0
ENSG00000141086	CTRL	chymotrypsin-like [Source:HGNC Symbol;Acc:HGNC:2524]	16:67927640-67932414	0.0395336	0.0821711	0.188046
ENSG00000141084	RANBP10	RAN binding protein 10 [Source:HGNC Symbol;Acc:HGNC:29285]	16:67723066-67806652	2.46187	2.1621	2.45792
ENSG00000084110	HAL	histidine ammonia-lyase [Source:HGNC Symbol;Acc:HGNC:4806]	12:95972662-95996365	0.0286755	0.134109	0
ENSG00000084112	SSH1	slingshot protein phosphatase 1 [Source:HGNC Symbol;Acc:HGNC:30579]	12:108778192-108857590	6.57734	7.4306	7.70839
ENSG00000172888	ZNF621	zinc finger protein 621 [Source:HGNC Symbol;Acc:HGNC:24787]	3:40524878-40574685	3.13198	3.60212	3.28723
ENSG00000172889	EGFL7	EGF-like-domain, multiple 7 [Source:HGNC Symbol;Acc:HGNC:20594]	9:136658856-136672678	10.0104	7.80903	6.92417
ENSG00000119718	EIF2B2	eukaryotic translation initiation factor 2B subunit beta [Source:HGNC Symbol;Acc:HGNC:3258]	14:75002911-75012366	7.84991	9.32344	8.70297
ENSG00000249149	RP11-79P5.3	-	5:73382384-73410509	0	0	0
ENSG00000249142	CTD-2290P7.1	-	5:32522758-32523865	0	0	0
ENSG00000249140	PRDX2P3	peroxiredoxin 2 pseudogene 3 [Source:HGNC Symbol;Acc:HGNC:44968]	5:179572156-179572741	0	0	0
ENSG00000249141	RP11-514O12.4	-	6:166858094-166956124	0	0	0
ENSG00000127054	CPSF3L	cleavage and polyadenylation specific factor 3-like [Source:HGNC Symbol;Acc:HGNC:26052]	1:1311585-1324691	1.3018	1.31058	1.54862
ENSG00000261544	RP11-16E23.3	-	15:65766460-65767398	0	0	0
ENSG00000113328	CCNG1	cyclin G1 [Source:HGNC Symbol;Acc:HGNC:1592]	5:163437569-163446151	4.34523	4.52852	3.96507
ENSG00000236651	DLX2-AS1	DLX2 antisense RNA 1 (head to head) [Source:HGNC Symbol;Acc:HGNC:50638]	2:172103006-172109982	0	0.134751	0
ENSG00000240777	RP11-58O15.1	-	3:55610603-55613104	0	0	0
ENSG00000236653	AC005235.1	-	2:198299363-198375097	0	0	0
ENSG00000236654	AC079780.3	-	7:23480753-23480959	2.38025	1.85465	1.02892
ENSG00000236655	AC023347.2	-	2:126311466-126311927	0	0	0
ENSG00000236656	RP11-144L1.4	-	1:158474454-158494886	0	0	0
ENSG00000113327	GABRG2	gamma-aminobutyric acid (GABA) A receptor, gamma 2 [Source:HGNC Symbol;Acc:HGNC:4087]	5:162067540-162155536	0	0	0
ENSG00000145700	ANKRD31	ankyrin repeat domain 31 [Source:HGNC Symbol;Acc:HGNC:26853]	5:75068275-75236878	0.16341	0.0943307	0.0942017
ENSG00000145703	IQGAP2	IQ motif containing GTPase activating protein 2 [Source:HGNC Symbol;Acc:HGNC:6111]	5:76403249-76708132	0	0.0100081	0
ENSG00000085449	WDFY1	WD repeat and FYVE domain containing 1 [Source:HGNC Symbol;Acc:HGNC:20451]	2:223855716-223945387	8.16878	6.80131	7.19048
ENSG00000145708	CRHBP	corticotropin releasing hormone binding protein [Source:HGNC Symbol;Acc:HGNC:2356]	5:76952713-76981158	0	0.0671123	0
ENSG00000262180	OCLM	oculomedin [Source:HGNC Symbol;Acc:HGNC:8103]	1:186400572-186401455	0.418061	0.868581	0.963858
ENSG00000174482	LINGO2	leucine rich repeat and Ig domain containing 2 [Source:HGNC Symbol;Acc:HGNC:21207]	9:27948078-28670286	0	0	0
ENSG00000174483	BBS1	Bardet-Biedl syndrome 1 [Source:HGNC Symbol;Acc:HGNC:966]	11:66510606-66533627	0.717771	0.588315	0.517165
ENSG00000232797	FAM207CP	family with sequence similarity 207 member C, pseudogene [Source:HGNC Symbol;Acc:HGNC:42676]	21:13792635-13793141	0	0	0
ENSG00000232791	OR11I1P	olfactory receptor family 11 subfamily I member 1 pseudogene [Source:HGNC Symbol;Acc:HGNC:14997]	1:110853938-110854891	0	0	0
ENSG00000232790	LINC01162	long intergenic non-protein coding RNA 1162 [Source:HGNC Symbol;Acc:HGNC:49528]	7:20835431-21023148	0	0	0
ENSG00000232793	DNAJC19P8	DnaJ heat shock protein family (Hsp40) member C19 pseudogene 8 [Source:HGNC Symbol;Acc:HGNC:45071]	1:245282831-245283089	0	0	0
ENSG00000174485	DENND4A	DENN/MADD domain containing 4A [Source:HGNC Symbol;Acc:HGNC:24321]	15:65658046-65792293	5.09915	3.04786	3.4641
ENSG00000232799	CRYGFP	crystallin gamma F, pseudogene [Source:HGNC Symbol;Acc:HGNC:2413]	2:209145241-209147687	0	0	0
ENSG00000232798	RP11-204M4.1	-	9:39892550-39892895	0	0	0
ENSG00000116663	FBXO6	F-box protein 6 [Source:HGNC Symbol;Acc:HGNC:13585]	1:11664124-11674354	0.191568	0	0.0414048
ENSG00000116661	FBXO2	F-box protein 2 [Source:HGNC Symbol;Acc:HGNC:13581]	1:11648367-11655785	4.53671	2.13895	1.77999
ENSG00000116667	C1orf21	chromosome 1 open reading frame 21 [Source:HGNC Symbol;Acc:HGNC:15494]	1:184387058-184629020	0.0967509	0.0335061	0.00929421
ENSG00000116668	SWT1	SWT1, RNA endoribonuclease homolog [Source:HGNC Symbol;Acc:HGNC:16785]	1:185157080-185291765	1.32477	0.633156	0.755988
ENSG00000113492	AGXT2	alanine--glyoxylate aminotransferase 2 [Source:HGNC Symbol;Acc:HGNC:14412]	5:34998101-35048135	0	0	0
ENSG00000085999	RAD54L	RAD54-like (S. cerevisiae) [Source:HGNC Symbol;Acc:HGNC:9826]	1:46247688-46278473	7.17688	8.55797	8.74468
ENSG00000085998	POMGNT1	protein O-linked mannose N-acetylglucosaminyltransferase 1 (beta 1,2-) [Source:HGNC Symbol;Acc:HGNC:19139]	1:46188682-46220305	10.2915	11.4843	11.3137
ENSG00000270269	IMMP1LP1	inner mitochondrial membrane peptidase subunit 1 pseudogene 1 [Source:HGNC Symbol;Acc:HGNC:51131]	11:63632233-63632720	0	0	0
ENSG00000270268	RP1-164L12.1	-	X:79369364-79370165	0	0	0
ENSG00000117139	KDM5B	lysine (K)-specific demethylase 5B [Source:HGNC Symbol;Acc:HGNC:18039]	1:202724491-202809470	7.12094	5.52229	5.28419
ENSG00000270265	RP11-731D1.4	-	4:151333775-151353224	0.684381	0.710949	0
ENSG00000270264	NDUFB8P2	NADH:ubiquinone oxidoreductase subunit B8 pseudogene 2 [Source:HGNC Symbol;Acc:HGNC:33978]	17:59885015-59885552	0	0	0
ENSG00000224555	RP11-438N5.2	-	11:3989163-3989463	0	0	0
ENSG00000224556	RP11-485B17.3	-	X:52422069-52459066	0	0	0
ENSG00000224557	HLA-DPB2	major histocompatibility complex, class II, DP beta 2 (pseudogene) [Source:HGNC Symbol;Acc:HGNC:4941]	6:33112451-33129084	0	0	0
ENSG00000224550	RP11-270C12.3	-	1:107505203-107505448	2.0029	5.72262	6.92681
ENSG00000278459	Metazoa_SRP	Metazoan signal recognition particle RNA [Source:RFAM;Acc:RF00017]	12:7856169-7856471	0	0	0
ENSG00000224553	AC008065.1	-	2:171374931-171375278	0	0	0
ENSG00000264176	MAGOH2P	mago homolog 2, pseudogene [Source:HGNC Symbol;Acc:HGNC:30148]	17:10716002-10716511	0	0	0
ENSG00000273403	RP11-329B9.3	-	3:184741937-184742462	0	0	0
ENSG00000264174	RP11-212E8.1	-	17:34725509-34726170	0	0	0
ENSG00000264172	PDLIM1P3	PDZ and LIM domain 1 pseudogene 3 [Source:HGNC Symbol;Acc:HGNC:48946]	17:27002661-27003259	0	0	0
ENSG00000273407	RP11-757A13.1	-	7:99766543-99766892	0	0	0
ENSG00000081692	JMJD4	jumonji domain containing 4 [Source:HGNC Symbol;Acc:HGNC:25724]	1:227730425-227735411	1.56214	1.6021	1.47266
ENSG00000281008	RP4-587D13.1	-	7:78134079-78134851	0	0	0
ENSG00000130638	ATXN10	ataxin 10 [Source:HGNC Symbol;Acc:HGNC:10549]	22:45671798-45845307	8.0512	7.97753	7.76758
ENSG00000130635	COL5A1	collagen, type V, alpha 1 [Source:HGNC Symbol;Acc:HGNC:2209]	9:134641774-134844843	153.018	120.339	123.105
ENSG00000231445	TIMM8AP1	translocase of inner mitochondrial membrane 8 homolog A (yeast) pseudogene 1 [Source:HGNC Symbol;Acc:HGNC:17802]	2:162077357-162077651	0.834895	0.867455	0
ENSG00000224089	CT47A10	cancer/testis antigen family 47, member A10 [Source:HGNC Symbol;Acc:HGNC:33291]	X:120938701-120942023	0	0	0
ENSG00000224086	LL22NC03-86G7.1	-	22:21938293-21977632	0.0260336	0.0169064	0.02251
ENSG00000224087	AC018804.3	-	2:130107684-130109741	0	0	0
ENSG00000224085	RPL23AP41	ribosomal protein L23a pseudogene 41 [Source:HGNC Symbol;Acc:HGNC:35634]	3:140902194-140902651	0	0	0
ENSG00000224082	UBTFL8	upstream binding transcription factor, RNA polymerase I-like 8 (pseudogene) [Source:HGNC Symbol;Acc:HGNC:44476]	3:5080212-5084429	0	0	0
ENSG00000224083	MTCO1P11	MT-CO1 pseudogene 11 [Source:HGNC Symbol;Acc:HGNC:52013]	9:5096666-5098193	0	0	0.0696944
ENSG00000224080	UBE2FP1	ubiquitin conjugating enzyme E2F (putative) pseudogene 1 [Source:HGNC Symbol;Acc:HGNC:44535]	3:37143512-37143958	1.65326	1.43163	1.90615
ENSG00000224081	LINC01057	long intergenic non-protein coding RNA 1057 [Source:HGNC Symbol;Acc:HGNC:49057]	1:94613814-94855426	0.0800089	0.0534434	0.0889476
ENSG00000235306	GAPDHP34	glyceraldehyde 3 phosphate dehydrogenase pseudogene 34 [Source:HGNC Symbol;Acc:HGNC:37786]	13:36740041-36740863	0	0	0
ENSG00000110675	ELMOD1	ELMO/CED-12 domain containing 1 [Source:HGNC Symbol;Acc:HGNC:25334]	11:107591091-107666779	0.0945868	0.147429	0.109055
ENSG00000235304	LINC01281	long intergenic non-protein coding RNA 1281 [Source:HGNC Symbol;Acc:HGNC:50337]	X:39304956-39327362	0	0	0
ENSG00000235303	RP1-79C4.1	-	1:170598854-170647339	0	0	0
ENSG00000235300	THRA1/BTR	uncharacterized LOC105371807 [Source:EntrezGene;Acc:105371807]	17:48294335-48308762	0	0	0
ENSG00000279344	RP11-44F14.7	-	16:53478957-53481550	0	0	0
ENSG00000235308	RP11-82K18.2	-	1:88923370-88923844	0	0	0
ENSG00000275720	CTB-75G16.3	-	17:36634069-36634698	0.195472	0	0
ENSG00000275722	LYZL6	lysozyme-like 6 [Source:HGNC Symbol;Acc:HGNC:29614]	17:35934518-35943699	0.0651917	0	0
ENSG00000151023	ENKUR	enkurin, TRPC channel interacting protein [Source:HGNC Symbol;Acc:HGNC:28388]	10:24981979-25062279	0.0763147	0.0792986	0.145171
ENSG00000275728	RP4-777L9.3	-	20:16580258-16580622	0	0	0.291762
ENSG00000237613	FAM138A	family with sequence similarity 138 member A [Source:HGNC Symbol;Acc:HGNC:32334]	1:34554-36081	0	0	0
ENSG00000234652	AGPAT5P1	1-acylglycerol-3-phosphate O-acyltransferase 5 pseudogene 1 [Source:HGNC Symbol;Acc:HGNC:37709]	Y:3293808-3294826	0	0	0
ENSG00000234653	AC079117.1	-	2:76985965-77009791	0	0	0
ENSG00000234650	PCCA-AS1	PCCA antisense RNA 1 [Source:HGNC Symbol;Acc:HGNC:39901]	13:100464440-100481157	0	0	0
ENSG00000234655	OR7E155P	olfactory receptor family 7 subfamily E member 155 pseudogene [Source:HGNC Symbol;Acc:HGNC:31310]	13:41439834-41440847	0	0	0
ENSG00000234658	AC013429.4	-	7:138645671-138646448	0	0	0
ENSG00000231447	RP1-14D6.7	-	X:152746817-152747762	0	0	0
ENSG00000230932	RP5-947P14.2	-	1:106080801-106081379	0	0	0
ENSG00000078898	BPIFB2	BPI fold containing family B member 2 [Source:HGNC Symbol;Acc:HGNC:16177]	20:33007600-33023709	0	0	0
ENSG00000230937	MIR205HG	MIR205 host gene [Source:HGNC Symbol;Acc:HGNC:43562]	1:209428820-209432838	0	0	0
ENSG00000230936	RP11-775L16.1	-	7:55342316-55344958	0	0	0
ENSG00000230934	RP11-402P6.2	-	X:71691932-71692179	0	0	0
ENSG00000230939	RP11-314C16.1	-	6:8784178-8785445	0	0	0
ENSG00000181017	OR56B2P	olfactory receptor family 56 subfamily B member 2 pseudogene [Source:HGNC Symbol;Acc:HGNC:15246]	11:5765096-5766049	0	0	0
ENSG00000181016	LSMEM1	leucine-rich single-pass membrane protein 1 [Source:HGNC Symbol;Acc:HGNC:22036]	7:112480853-112491062	0.159756	0.0995882	0.248649
ENSG00000181013	C17orf47	chromosome 17 open reading frame 47 [Source:HGNC Symbol;Acc:HGNC:26844]	17:58541587-58544368	0	0.0602983	0
ENSG00000175746	C15orf54	chromosome 15 open reading frame 54 [Source:HGNC Symbol;Acc:HGNC:33797]	15:39250684-39254845	0	0	0
ENSG00000181019	NQO1	NAD(P)H dehydrogenase, quinone 1 [Source:HGNC Symbol;Acc:HGNC:2874]	16:69706996-69726951	27.8065	19.0288	19.715
ENSG00000076944	STXBP2	syntaxin binding protein 2 [Source:HGNC Symbol;Acc:HGNC:11445]	19:7636881-7647873	4.02319	4.53112	4.01722
ENSG00000173198	CYSLTR1	cysteinyl leukotriene receptor 1 [Source:HGNC Symbol;Acc:HGNC:17451]	X:78271464-78327691	0.0148531	0.12349	0.0513776
ENSG00000189223	PAX8-AS1	PAX8 antisense RNA 1 [Source:HGNC Symbol;Acc:HGNC:49271]	2:113211522-113276581	0.196264	0.199176	0.0947139
ENSG00000189221	MAOA	monoamine oxidase A [Source:HGNC Symbol;Acc:HGNC:6833]	X:43654907-43746824	0.125432	0.0868777	0.192803
ENSG00000189227	C15orf61	chromosome 15 open reading frame 61 [Source:HGNC Symbol;Acc:HGNC:34453]	15:67521068-67530143	0.415402	0.226074	0.513106
ENSG00000171962	DRC3	dynein regulatory complex subunit 3 [Source:HGNC Symbol;Acc:HGNC:25384]	17:17972813-18016889	0.0455416	0	0.00787496
ENSG00000171960	PPIH	peptidylprolyl isomerase H (cyclophilin H) [Source:HGNC Symbol;Acc:HGNC:14651]	1:42658425-42676758	29.9803	35.2981	37.3952
ENSG00000215386	MIR99AHG	mir-99a-let-7c cluster host gene [Source:HGNC Symbol;Acc:HGNC:1274]	21:16070522-16627397	0.235997	0.129817	0.180041
ENSG00000262636	CTD-3088G3.4	-	16:11380859-11381118	0	0	0
ENSG00000075914	EXOSC7	exosome component 7 [Source:HGNC Symbol;Acc:HGNC:28112]	3:44975241-45036066	3.51548	3.81308	4.14184
ENSG00000237227	RP5-1155K23.4	-	1:62208136-62208442	0	0	0
ENSG00000103375	AQP8	aquaporin 8 [Source:HGNC Symbol;Acc:HGNC:642]	16:25215731-25228940	0	0	0
ENSG00000280016	RP11-191F9.1	-	5:10082571-10082772	0	0	0
ENSG00000237225	OR13K1P	olfactory receptor family 13 subfamily K member 1 pseudogene [Source:HGNC Symbol;Acc:HGNC:14721]	X:131562738-131563834	0	0	0
ENSG00000151079	KCNA6	Potassium voltage-gated channel subfamily A member 6 [Source:UniProtKB/Swiss-Prot;Acc:P17658]	12:4809176-4813412	0	0	0
ENSG00000264647	RP11-68I3.7	-	17:29591703-29592241	0.442975	0	0.383068
ENSG00000237221	PPEF1-AS1	PPEF1 antisense RNA 1 [Source:HGNC Symbol;Acc:HGNC:40463]	X:18688643-18691604	0	0	0
ENSG00000174417	TRHR	thyrotropin-releasing hormone receptor [Source:HGNC Symbol;Acc:HGNC:12299]	8:109086621-109119584	0	0	0
ENSG00000262185	RP11-462G12.1	-	16:3947609-3950444	0.176682	0.642639	0.305575
ENSG00000262181	FAM166AP6	-	18:45034-46047	0	0	0
ENSG00000139372	TDG	thymine DNA glycosylase [Source:HGNC Symbol;Acc:HGNC:11700]	12:103965804-103988874	7.77521	11.1208	10.7387
ENSG00000139370	SLC15A4	solute carrier family 15 (oligopeptide transporter), member 4 [Source:HGNC Symbol;Acc:HGNC:23090]	12:128793191-128823983	1.76738	1.90782	2.02426
ENSG00000273226	RP11-513M16.8	-	9:19375451-19375996	0.225544	0	0.195042
ENSG00000262188	RP11-353N14.4	-	17:79919357-79925462	0	0	0
ENSG00000131142	CCL25	chemokine (C-C motif) ligand 25 [Source:HGNC Symbol;Acc:HGNC:10624]	19:8052767-8062650	0.0577342	0	0
ENSG00000131143	COX4I1	cytochrome c oxidase subunit IV isoform 1 [Source:HGNC Symbol;Acc:HGNC:2265]	16:85798633-85807044	6.19577	3.8262	6.0598
ENSG00000131148	EMC8	ER membrane protein complex subunit 8 [Source:HGNC Symbol;Acc:HGNC:7864]	16:85771758-85799608	5.20467	7.5494	6.90013
ENSG00000131149	GSE1	Gse1 coiled-coil protein [Source:HGNC Symbol;Acc:HGNC:28979]	16:85611409-85676204	2.94431	2.76305	2.99364
ENSG00000215381	RP5-1057J7.1	-	1:23244765-23245224	0	0	0
ENSG00000215380	AC090625.1	-	11:35374265-35374474	0	0	0
ENSG00000272767	JMJD1C-AS1	JMJD1C antisense RNA 1 [Source:HGNC Symbol;Acc:HGNC:28222]	10:63465229-63466563	2.86034	1.24629	1.35617
ENSG00000219607	PPP1R3G	protein phosphatase 1 regulatory subunit 3G [Source:HGNC Symbol;Acc:HGNC:14945]	6:5084581-5089487	0.351423	0.521628	0.434089
ENSG00000219608	HIGD1AP16	HIG1 hypoxia inducible domain family member 1A pseudogene 16 [Source:HGNC Symbol;Acc:HGNC:43011]	20:35878476-35878733	0	0	0
ENSG00000215388	ACTG1P3	actin gamma 1 pseudogene 3 [Source:HGNC Symbol;Acc:HGNC:148]	20:1160584-1161697	0.331746	0.459539	0.477976
ENSG00000240160	RN7SL263P	RNA, 7SL, cytoplasmic 263, pseudogene [Source:HGNC Symbol;Acc:HGNC:46279]	22:23261782-23262071	0	0	0
ENSG00000143933	CALM2	calmodulin 2 (phosphorylase kinase, delta) [Source:HGNC Symbol;Acc:HGNC:1445]	2:47160082-47176601	34.6663	31.242	36.4317
ENSG00000171643	S100Z	S100 calcium binding protein Z [Source:HGNC Symbol;Acc:HGNC:30367]	5:76850001-76921650	0	0	0
ENSG00000180764	PIPSL	PIP5K1A and PSMD4-like, pseudogene [Source:HGNC Symbol;Acc:HGNC:23733]	10:93958191-93961540	1.37695	1.32544	1.57574
ENSG00000111231	GPN3	GPN-loop GTPase 3 [Source:HGNC Symbol;Acc:HGNC:30186]	12:110452484-110469268	4.39772	3.88594	3.41147
ENSG00000180767	CHST13	carbohydrate (chondroitin 4) sulfotransferase 13 [Source:HGNC Symbol;Acc:HGNC:21755]	3:126524283-126543291	0.0863584	0	0.0746795
ENSG00000111237	VPS29	VPS29 retromer complex component [Source:HGNC Symbol;Acc:HGNC:14340]	12:110491097-110502117	9.56593	10.4293	8.61102
ENSG00000147036	LANCL3	LanC lantibiotic synthetase component C-like 3 (bacterial) [Source:HGNC Symbol;Acc:HGNC:24767]	X:37571569-37684463	0	0.0396996	0.00825847
ENSG00000142046	TMEM91	transmembrane protein 91 [Source:HGNC Symbol;Acc:HGNC:32393]	19:41350911-41384083	0.451881	0.330383	0.202583
ENSG00000188573	FBLL1	fibrillarin-like 1 [Source:HGNC Symbol;Acc:HGNC:35458]	5:168529116-168530634	0	0.0842747	0.140215
ENSG00000277646	RP11-275A14.1	-	9:29317833-29318952	0	0	0
ENSG00000233846	RP11-307L3.2	-	9:6278667-6279153	1.01173	1.05118	0.874686
ENSG00000064999	ANKS1A	ankyrin repeat and sterile alpha motif domain containing 1A [Source:HGNC Symbol;Acc:HGNC:20961]	6:34889265-35091413	5.2067	6.28948	6.449
ENSG00000064995	TAF11	TATA-box binding protein associated factor 11 [Source:HGNC Symbol;Acc:HGNC:11544]	6:34877778-34888089	14.7284	19.5572	18.3309
ENSG00000237614	AC073257.2	-	2:120542909-120544326	0	0	0
ENSG00000263585	RP11-498C9.13	-	17:81932398-81933058	0	0	0
ENSG00000272769	RP11-725P16.2	-	2:132345616-132347297	0.0732147	0.0761078	0.126627
ENSG00000213976	CTD-2561J22.2	-	19:21382865-21387177	0.418938	0.0725699	0.483022
ENSG00000213977	TAX1BP3	Tax1 (human T-cell leukemia virus type I) binding protein 3 [Source:HGNC Symbol;Acc:HGNC:30684]	17:3662896-3668682	29.0253	28.4065	29.1746
ENSG00000213970	RP11-264F23.1	-	12:4324372-4324811	0	0.290939	0
ENSG00000213971	RP11-15H20.6	-	19:23259906-23274251	0.120563	0.0417523	0.0695013
ENSG00000213972	RP3-522P13.2	-	6:25272200-25273751	0	0	0
ENSG00000213973	ZNF99	zinc finger protein 99 [Source:HGNC Symbol;Acc:HGNC:13175]	19:22752183-22784107	0	0	0
ENSG00000231454	RP11-160N1.8	-	9:61665579-61666386	0	0	0
ENSG00000213979	RPL7AP14	ribosomal protein L7a pseudogene 14 [Source:HGNC Symbol;Acc:HGNC:16590]	20:37444733-37445534	0	0	0
ENSG00000062598	ELMO2	engulfment and cell motility 2 [Source:HGNC Symbol;Acc:HGNC:17233]	20:46366049-46432985	3.89778	3.18605	3.44199
ENSG00000172201	ID4	inhibitor of DNA binding 4, dominant negative helix-loop-helix protein [Source:HGNC Symbol;Acc:HGNC:5363]	6:19837386-19840684	0	0	0
ENSG00000188681	TEKT4P2	tektin 4 pseudogene 2 [Source:HGNC Symbol;Acc:HGNC:40046]	21:9068361-9129752	0.827293	0.668536	0.914012
ENSG00000278657	LL22NC03-23C6.13	-	22:22036344-22040065	0	0	0
ENSG00000188687	SLC4A5	solute carrier family 4 (sodium bicarbonate cotransporter), member 5 [Source:HGNC Symbol;Acc:HGNC:18168]	2:74216242-74343414	0.217293	0.143667	0.00853925
ENSG00000114770	ABCC5	ATP binding cassette subfamily C member 5 [Source:HGNC Symbol;Acc:HGNC:56]	3:183919934-184018015	3.9988	3.44877	3.42686
ENSG00000114771	AADAC	arylacetamide deacetylase [Source:HGNC Symbol;Acc:HGNC:17]	3:151814037-151828488	0	0	0
ENSG00000273189	CTD-3148I10.15	-	19:49474586-49487637	0	0	0.0749423
ENSG00000273188	RP3-402G11.25	-	22:50191724-50192402	0.362731	0	0
ENSG00000273186	RP11-339B21.10	-	9:128431598-128432006	0.903583	0.625671	1.82288
ENSG00000273184	RP11-212P7.3	-	7:128455840-128493859	3.48453	5.43053	5.57364
ENSG00000273183	RP11-5C23.2	-	7:154956429-154957107	0.181365	0.188532	0.156838
ENSG00000273181	RP11-778D9.13	-	3:184132942-184133561	0.198624	0	0.171763
ENSG00000273180	RP11-335L23.4	-	4:183075480-183076033	0.222287	0	0
ENSG00000115421	PAPOLG	poly(A) polymerase gamma [Source:HGNC Symbol;Acc:HGNC:14982]	2:60756230-60802085	2.51276	2.12626	2.13526
ENSG00000259515	RP11-365N19.2	-	14:102933574-102937177	0	0	0
ENSG00000259516	ANP32AP1	acidic nuclear phosphoprotein 32 family member A pseudogene 1 [Source:HGNC Symbol;Acc:HGNC:42949]	15:35181799-35238197	0.612133	0.565352	0.88211
ENSG00000259517	RP11-324D17.1	-	16:54245618-54270746	0	0	0
ENSG00000115425	PECR	peroxisomal trans-2-enoyl-CoA reductase [Source:HGNC Symbol;Acc:HGNC:18281]	2:215996329-216082955	1.87688	1.30931	1.80827
ENSG00000259511	UBE2Q2L	ubiquitin conjugating enzyme E2Q family member 2-like [Source:HGNC Symbol;Acc:HGNC:44656]	15:84172490-84182234	0	0	0
ENSG00000259512	HNRNPA1P5	heterogeneous nuclear ribonucleoprotein A1 pseudogene 5 [Source:HGNC Symbol;Acc:HGNC:15787]	15:67627852-67629135	0	0	0
ENSG00000259513	CYCSP38	cytochrome c, somatic pseudogene 38 [Source:HGNC Symbol;Acc:HGNC:24411]	15:60558080-60558401	0	0	0
ENSG00000259518	LINC01583	long intergenic non-protein coding RNA 1583 [Source:HGNC Symbol;Acc:HGNC:51425]	15:82088594-82097694	0.254284	0.0377509	0.0628092
ENSG00000259519	RP11-519G16.2	-	15:45170344-45199958	0	0	0
ENSG00000180769	WDFY3-AS2	WDFY3 antisense RNA 2 [Source:HGNC Symbol;Acc:HGNC:21603]	4:84965682-85011277	0.117014	0.0694702	0.0722574
ENSG00000264910	RN7SL525P	RNA, 7SL, cytoplasmic 525, pseudogene [Source:HGNC Symbol;Acc:HGNC:46541]	19:58543299-58543578	0	0	0
ENSG00000109586	GALNT7	polypeptide N-acetylgalactosaminyltransferase 7 [Source:HGNC Symbol;Acc:HGNC:4129]	4:173168753-173323967	1.88823	2.18535	2.11826
ENSG00000250630	MTCO1P35	MT-CO1 pseudogene 35 [Source:HGNC Symbol;Acc:HGNC:52100]	3:106900854-106901081	0	0	0
ENSG00000250636	RP11-335L23.2	-	4:183028601-183029720	0	0	0
ENSG00000250637	RP11-359P18.1	-	8:43442902-43452912	0	0	0
ENSG00000250634	LINC01182	long intergenic non-protein coding RNA 1182 [Source:HGNC Symbol;Acc:HGNC:49564]	4:13655179-13977075	0	0	0
ENSG00000250635	CTD-3224K15.2	-	5:139648999-139649728	0	0	0
ENSG00000152977	ZIC1	Zic family member 1 [Source:HGNC Symbol;Acc:HGNC:12872]	3:147393422-147510293	0.0161082	0	0
ENSG00000263588	RP11-595B24.2	-	18:22088060-22098780	0	0	0
ENSG00000279878	RP11-286N22.16	-	11:61525708-61526602	0	0.428953	0.118987
ENSG00000236680	RP11-296P7.4	-	9:19026892-19028129	0	0	0
ENSG00000056972	TRAF3IP2	TRAF3 interacting protein 2 [Source:HGNC Symbol;Acc:HGNC:1343]	6:111556454-111606278	2.7951	2.68229	3.0758
ENSG00000235884	LINC00941	long intergenic non-protein coding RNA 941 [Source:HGNC Symbol;Acc:HGNC:48635]	12:30795681-30802711	8.10102	5.74075	5.4598
ENSG00000235885	AC023115.2	-	2:67086446-67311439	0.0555921	0.0866327	0.108151
ENSG00000235886	RP4-672N11.1	-	3:43778961-43779982	0	0	0
ENSG00000235887	RP11-763B22.6	-	1:143499187-143500512	0	0	0
ENSG00000235880	RP11-59O6.3	-	9:267966-273002	0	0	0
ENSG00000239002	SCARNA10	small Cajal body-specific RNA 10 [Source:HGNC Symbol;Acc:HGNC:32567]	12:6510222-6510551	0.373173	0.387919	0.322706
ENSG00000227048	RP11-134G8.2	-	1:201428975-201429361	0	0	0
ENSG00000222038	POTEJ	POTE ankyrin domain family member J [Source:HGNC Symbol;Acc:HGNC:37094]	2:130611481-130658091	0	0	0
ENSG00000227043	RP11-286M16.1	-	1:229875550-229885752	0	0	0
ENSG00000148123	PLPPR1	phospholipid phosphatase related 1 [Source:HGNC Symbol;Acc:HGNC:25993]	9:101028709-101325135	0	0	0
ENSG00000222037	IGLC6	immunoglobulin lambda constant 6 (Kern+Oz- marker, gene/pseudogene) [Source:HGNC Symbol;Acc:HGNC:5860]	22:22919535-22919851	0	0	0
ENSG00000242445	RPL7AP11	ribosomal protein L7a pseudogene 11 [Source:HGNC Symbol;Acc:HGNC:35242]	3:121494110-121494908	7.70819	12.0131	14.9289
ENSG00000222031	AC023469.1	-	2:151001220-151048774	0	0	0
ENSG00000222030	AC007131.1	-	2:59217708-59279400	0	0	0
ENSG00000222033	LINC01124	long intergenic non-protein coding RNA 1124 [Source:HGNC Symbol;Acc:HGNC:49270]	2:170712451-170714567	1.80376	0.846328	0.503088
ENSG00000242441	GTF2A1L	general transcription factor IIA 1-like [Source:HGNC Symbol;Acc:HGNC:30727]	2:48617798-48733148	0	0	0
ENSG00000267465	AC011525.4	-	19:31588196-31593781	0	0	0
ENSG00000267467	APOC4	apolipoprotein C-IV [Source:HGNC Symbol;Acc:HGNC:611]	19:44942238-44945496	0	0	0
ENSG00000267466	RP11-13K12.5	-	17:77563368-77568695	0	0	0
ENSG00000267461	RP11-120M18.5	-	17:68557516-68582577	0	0	0
ENSG00000267463	UBE2V2P2	ubiquitin conjugating enzyme E2 variant 2 pseudogene 2 [Source:HGNC Symbol;Acc:HGNC:44887]	17:78066258-78066761	0	0	0
ENSG00000267462	RP11-866E20.3	-	18:60010281-60014258	0	0	0
ENSG00000233063	SAR1AP4	SAR1 homolog A (S. cerevisiae) pseudogene 4 [Source:HGNC Symbol;Acc:HGNC:37638]	X:75884546-75885136	0	0	0
ENSG00000267469	AC005944.2	-	19:3052910-3053724	0	0	0
ENSG00000029993	HMGB3	high mobility group box 3 [Source:HGNC Symbol;Acc:HGNC:5004]	X:150980509-150990775	21.7611	20.8418	23.228
ENSG00000272647	GS1-259H13.13	-	7:99558695-99607810	0	0.154233	0
ENSG00000223966	RP11-141J10.2	-	9:70726040-70730856	0	0	0
ENSG00000186352	ANKRD37	ankyrin repeat domain 37 [Source:HGNC Symbol;Acc:HGNC:29593]	4:185396021-185400628	0.605362	0.389373	0.348937
ENSG00000108187	PBLD	phenazine biosynthesis-like protein domain containing [Source:HGNC Symbol;Acc:HGNC:23301]	10:68282660-68333049	1.05996	0.706804	0.943829
ENSG00000186354	C9orf47	chromosome 9 open reading frame 47 [Source:HGNC Symbol;Acc:HGNC:23669]	9:88990863-88996140	0.963275	0.681411	0.141772
ENSG00000086967	MYBPC2	myosin binding protein C, fast type [Source:HGNC Symbol;Acc:HGNC:7550]	19:50432903-50466321	0	0	0
ENSG00000245213	RP11-10K16.1	-	4:173131928-173169652	0.0947847	0.164129	0.163905
ENSG00000272646	RP11-188P17.2	-	4:182881777-182882203	0	0	0
ENSG00000184844	CYCSP45	cytochrome c, somatic pseudogene 45 [Source:HGNC Symbol;Acc:HGNC:24419]	X:153841251-153841565	1.17322	0.812379	1.69037
ENSG00000164287	CDC20B	cell division cycle 20B [Source:HGNC Symbol;Acc:HGNC:24222]	5:55112995-55173175	0	0	0
ENSG00000184840	TMED9	transmembrane p24 trafficking protein 9 [Source:HGNC Symbol;Acc:HGNC:24878]	5:177592158-177596124	32.7888	42.8809	41.9846
ENSG00000164283	ESM1	endothelial cell-specific molecule 1 [Source:HGNC Symbol;Acc:HGNC:3466]	5:54977864-55022671	0	0	0
ENSG00000279738	RP5-1014D13.2	-	22:37876148-37895563	0.285485	0.237289	0.329116
ENSG00000162607	USP1	ubiquitin specific peptidase 1 [Source:HGNC Symbol;Acc:HGNC:12607]	1:62436297-62451804	25.9689	26.9617	25.0573
ENSG00000100784	RPS6KA5	ribosomal protein S6 kinase, 90kDa, polypeptide 5 [Source:HGNC Symbol;Acc:HGNC:10434]	14:90847862-91060636	0.614543	1.31691	1.08926
ENSG00000108231	LGI1	leucine-rich, glioma inactivated 1 [Source:HGNC Symbol;Acc:HGNC:6572]	10:93757809-93798174	0	0	0
ENSG00000108239	TBC1D12	TBC1 domain family member 12 [Source:HGNC Symbol;Acc:HGNC:29082]	10:94402504-94535930	1.53591	2.07786	1.67382
ENSG00000218153	KRT18P22	keratin 18 pseudogene 22 [Source:HGNC Symbol;Acc:HGNC:33390]	6:116457323-116458669	0	0.0950359	0
ENSG00000272644	RP11-33O4.1	-	2:219069354-219069809	1.62063	2.24529	0.934149
ENSG00000101782	RIOK3	RIO kinase 3 [Source:HGNC Symbol;Acc:HGNC:11451]	18:23452823-23486603	2.3386	1.79264	2.20175
ENSG00000261818	RP11-351A20.1	-	16:65580668-65646947	0	0	0
ENSG00000121552	CSTA	cystatin A [Source:HGNC Symbol;Acc:HGNC:2481]	3:122325244-122341972	1.01863	0.325653	0.203231
ENSG00000089050	RBBP9	retinoblastoma binding protein 9 [Source:HGNC Symbol;Acc:HGNC:9892]	20:18486540-18497243	6.48763	6.10079	7.62494
ENSG00000223349	KLF2P3	Kruppel-like factor 2 pseudogene 3 [Source:HGNC Symbol;Acc:HGNC:49282]	2:130692243-130693770	0	0	0
ENSG00000223344	RP11-541F9.1	-	1:191858707-191890229	0	0	0
ENSG00000223345	HIST2H2BA	histone cluster 2, H2ba (pseudogene) [Source:HGNC Symbol;Acc:HGNC:20560]	1:121108210-121117257	0	0	0
ENSG00000168350	DEGS2	delta(4)-desaturase, sphingolipid 2 [Source:HGNC Symbol;Acc:HGNC:20113]	14:100143957-100160163	0.0438792	0	0
ENSG00000277515	RN7SL495P	RNA, 7SL, cytoplasmic 495, pseudogene [Source:HGNC Symbol;Acc:HGNC:46511]	15:22609141-22609377	0	0	0
ENSG00000223341	RN7SKP3	RNA, 7SK small nuclear pseudogene 3 [Source:HGNC Symbol;Acc:HGNC:42621]	13:45060729-45061086	0	0	0
ENSG00000223342	RP3-429O6.1	-	6:6901022-6918715	0	0.274276	0
ENSG00000223343	RP13-131K19.2	-	3:48985049-48989988	0.314954	0.327237	0.408541
ENSG00000260114	CTD-2574D22.4	-	16:29919634-29921905	0.867452	0.844934	1.21876
ENSG00000260115	CTC-420A11.2	-	16:61918321-61940697	0	0	0
ENSG00000260111	RP11-529K1.4	-	16:70379457-70399502	0	0	0
ENSG00000260112	CTC-543D15.1	-	19:9518150-9519341	0	0	0.0893398
ENSG00000260113	RP11-146F11.2	-	16:30626976-30627178	0	0	0
ENSG00000261780	CTD-2354A18.1	-	18:73324941-73349878	0	0.0458665	0
ENSG00000260118	RP6-201G10.2	-	X:68013470-68014901	0.258076	0.178701	0.0743666
ENSG00000234872	RP11-467I20.5	-	1:240654241-240654625	0	0	0
ENSG00000196472	RP13-644M16.4	-	4:69181660-69182372	0	0	0
ENSG00000196470	SIAH1	siah E3 ubiquitin protein ligase 1 [Source:HGNC Symbol;Acc:HGNC:10857]	16:48356364-48448402	1.4992	1.09036	1.16663
ENSG00000196476	C20orf96	chromosome 20 open reading frame 96 [Source:HGNC Symbol;Acc:HGNC:16227]	20:270863-290778	2.22453	1.4528	1.64866
ENSG00000196475	GK2	glycerol kinase 2 [Source:HGNC Symbol;Acc:HGNC:4291]	4:79406352-79408293	0	0	0
ENSG00000124177	CHD6	chromodomain helicase DNA binding protein 6 [Source:HGNC Symbol;Acc:HGNC:19057]	20:41402101-41618494	7.8335	4.39822	4.34106
ENSG00000234871	LINC01032	long intergenic non-protein coding RNA 1032 [Source:HGNC Symbol;Acc:HGNC:49018]	1:192937300-192948257	0.89237	0	0
ENSG00000124172	ATP5E	ATP synthase, H+ transporting, mitochondrial F1 complex, epsilon subunit [Source:HGNC Symbol;Acc:HGNC:838]	20:59025467-59032382	16.5835	14.299	18.5895
ENSG00000124171	PARD6B	par-6 family cell polarity regulator beta [Source:HGNC Symbol;Acc:HGNC:16245]	20:50731544-50756795	0.476275	0.572961	0.498484
ENSG00000266983	CTC-232P5.1	-	19:5978403-6020363	0.192718	0.200334	0
ENSG00000234877	AC092660.1	-	2:78597911-78599406	0	0	0
ENSG00000236519	LINC01424	long intergenic non-protein coding RNA 1424 [Source:HGNC Symbol;Acc:HGNC:40558]	21:44802577-44804717	0.119444	0.124164	0.206582
ENSG00000236516	KLF2P4	Kruppel-like factor 2 pseudogene 4 [Source:HGNC Symbol;Acc:HGNC:49283]	2:131299220-131300444	0	0	0
ENSG00000239327	RP11-14J7.1	-	14:20616644-20616991	0	0	0
ENSG00000236514	RP11-162G10.5	-	10:37857740-37859110	0.298177	0.15498	0.128926
ENSG00000236513	RP11-707P20.1	-	X:4627200-4633572	0	0.108119	0
ENSG00000236512	RP3-336K20__B.2	-	6:7620422-7620878	0.269468	0	0
ENSG00000239323	CTD-2213F21.1	-	14:31462795-31463371	0	0	0
ENSG00000239322	ATP6V1B1-AS1	ATP6V1B1 antisense RNA 1 [Source:HGNC Symbol;Acc:HGNC:51118]	2:70941817-70948610	0.0594339	0.0617825	0.0513962
ENSG00000226831	MED15P3	mediator complex subunit 15 pseudogene 3 [Source:HGNC Symbol;Acc:HGNC:48652]	2:131395217-131395542	0	0	0
ENSG00000226833	AC097724.3	-	2:28708953-28736205	0	0.0687504	0
ENSG00000226835	RP11-148B18.1	-	1:94247866-94334848	0	0	0
ENSG00000234391	RP11-344N17.6	-	X:48306769-48309055	0	0	0
ENSG00000226837	HMGB1P32	high mobility group box 1 pseudogene 32 [Source:HGNC Symbol;Acc:HGNC:39123]	X:98422138-98422809	0	0	0
ENSG00000226836	RP11-77B22.1	-	8:15943127-15943532	0	0	0
ENSG00000226839	MTND6P11	mitochondrially encoded NADH:ubiquinone oxidoreductase core subunit 6 pseudogene 11 [Source:HGNC Symbol;Acc:HGNC:39474]	2:143094233-143094715	0	0	0
ENSG00000226838	AC096582.8	-	7:45816557-45821064	0	0	0
ENSG00000171396	KRTAP4-4	keratin associated protein 4-4 [Source:HGNC Symbol;Acc:HGNC:16928]	17:41159651-41160731	0	0	0
ENSG00000161944	ASGR2	asialoglycoprotein receptor 2 [Source:HGNC Symbol;Acc:HGNC:743]	17:7101322-7115700	0	0	0
ENSG00000019169	MARCO	macrophage receptor with collagenous structure [Source:HGNC Symbol;Acc:HGNC:6895]	2:118942166-118994660	0.516651	0.134188	0.335038
ENSG00000259052	AL157871.2	-	14:100279959-100291456	1.1956	0.621424	0
ENSG00000231680	AP003774.6	-	11:64394342-64395831	0	0	0
ENSG00000185078	AC093698.1	-	2:208031383-208031953	0	0	0
ENSG00000185070	FLRT2	fibronectin leucine rich transmembrane protein 2 [Source:HGNC Symbol;Acc:HGNC:3761]	14:85530144-85654426	0.469696	0.494389	0.416728
ENSG00000185074	OR7E31P	olfactory receptor family 7 subfamily E member 31 pseudogene [Source:HGNC Symbol;Acc:HGNC:8404]	9:90216039-90216924	0	0	0
ENSG00000217811	HNRNPDP2	heterogeneous nuclear ribonucleoprotein D pseudogene 2 [Source:HGNC Symbol;Acc:HGNC:48749]	6:64631205-64631682	0	0	0
ENSG00000258254	RP11-162N7.1	-	12:114621761-114622922	0	0	0
ENSG00000213123	TCTEX1D2	Tctex1 domain containing 2 [Source:HGNC Symbol;Acc:HGNC:28482]	3:196291219-196318299	2.02254	1.42347	1.12822
ENSG00000213122	RPL23AP46	ribosomal protein L23a pseudogene 46 [Source:HGNC Symbol;Acc:HGNC:35894]	6:132997551-132998040	0	0	0
ENSG00000213121	RP11-306O13.1	-	6:153231320-153347488	0	0	0
ENSG00000110887	DAO	D-amino-acid oxidase [Source:HGNC Symbol;Acc:HGNC:2671]	12:108858932-108901043	0	0	0
ENSG00000110880	CORO1C	coronin, actin binding protein, 1C [Source:HGNC Symbol;Acc:HGNC:2254]	12:108645109-108731596	7.86217	15.1155	9.43003
ENSG00000213126	AC092642.1	-	2:179814251-179814675	0	0	0
ENSG00000213128	RPL32P31	ribosomal protein L32 pseudogene 31 [Source:HGNC Symbol;Acc:HGNC:37035]	17:80542203-80542605	0	0	0
ENSG00000110888	CAPRIN2	caprin family member 2 [Source:HGNC Symbol;Acc:HGNC:21259]	12:30709552-30754951	4.17085	2.5266	2.82009
ENSG00000236495	RP11-7C6.1	-	10:14652742-14661691	0	0	0
ENSG00000257813	RP11-73B8.2	-	12:43569769-43572038	0	0	0
ENSG00000238058	RP11-432J22.2	-	9:135907812-135913513	1.58428	2.05768	2.05487
ENSG00000238059	HSPE1P21	heat shock protein family E (Hsp10) member 1 pseudogene 21 [Source:HGNC Symbol;Acc:HGNC:49340]	6:133510386-133510693	0	0	0
ENSG00000152117	AC093838.4	-	2:131492813-131521573	11.0711	10.2347	9.89897
ENSG00000238054	RP11-316I3.2	-	1:188869477-188887434	0	0	0
ENSG00000238055	RP1-128O3.6	-	6:108318079-108318404	0	0	0
ENSG00000238057	ZEB2-AS1	ZEB2 antisense RNA 1 [Source:HGNC Symbol;Acc:HGNC:37149]	2:144518097-144521477	0.0178578	0.0371084	0
ENSG00000238051	ISCUP1	iron-sulfur cluster assembly enzyme pseudogene 1 [Source:HGNC Symbol;Acc:HGNC:38021]	1:170211010-170211457	0	0	0
ENSG00000102921	N4BP1	NEDD4 binding protein 1 [Source:HGNC Symbol;Acc:HGNC:29850]	16:48538726-48620148	5.59473	5.52291	5.10161
ENSG00000156603	MED19	mediator complex subunit 19 [Source:HGNC Symbol;Acc:HGNC:29600]	11:57703714-57712221	7.25329	9.84716	8.97504
ENSG00000102924	CBLN1	cerebellin 1 precursor [Source:HGNC Symbol;Acc:HGNC:1543]	16:49277917-49281831	0	0	0
ENSG00000109911	ELP4	elongator acetyltransferase complex subunit 4 [Source:HGNC Symbol;Acc:HGNC:1171]	11:31509750-31783998	3.70341	5.23817	4.70891
ENSG00000220069	RPL7P27	ribosomal protein L7 pseudogene 27 [Source:HGNC Symbol;Acc:HGNC:36649]	6:86086415-86087134	0	0	0
ENSG00000109917	ZPR1	ZPR1 zinc finger [Source:HGNC Symbol;Acc:HGNC:13051]	11:116773799-116788050	5.50402	7.98653	7.63047
ENSG00000109919	MTCH2	mitochondrial carrier 2 [Source:HGNC Symbol;Acc:HGNC:17587]	11:47617315-47642623	22.6913	29.2244	28.8416
ENSG00000253634	RP11-587H10.2	-	8:92565443-92655494	0	0	0
ENSG00000123338	NCKAP1L	NCK-associated protein 1-like [Source:HGNC Symbol;Acc:HGNC:4862]	12:54497711-54548238	0.0400189	0	0
ENSG00000282339	LLNLF-176F2.1	-	19:200499-201174	0.546695	0.189369	0.945361
ENSG00000251309	RP11-498M5.2	-	4:101976894-102036903	0	0	0
ENSG00000251308	MRPS33P3	mitochondrial ribosomal protein S33 pseudogene 3 [Source:HGNC Symbol;Acc:HGNC:29766]	4:115142982-115143303	0	0	0
ENSG00000227878	AC114760.1	-	2:196063312-196063963	0	0	0
ENSG00000114779	ABHD14B	abhydrolase domain containing 14B [Source:HGNC Symbol;Acc:HGNC:28235]	3:51968510-51983409	3.01542	4.11764	4.12897
ENSG00000251301	RP11-81H14.2	-	12:68332888-68451663	0	0	0
ENSG00000178821	TMEM52	transmembrane protein 52 [Source:HGNC Symbol;Acc:HGNC:27916]	1:1917590-1919273	0.0600132	0.0623536	0.0518972
ENSG00000251303	CAB39P1	calcium binding protein 39 pseudogene 1 [Source:HGNC Symbol;Acc:HGNC:51641]	5:60630514-60630973	0	0	0
ENSG00000227871	USP9YP12	ubiquitin specific peptidase 9, Y-linked pseudogene 12 [Source:HGNC Symbol;Acc:HGNC:38720]	Y:23945927-23952293	0	0	0
ENSG00000227877	MRLN	myoregulin [Source:HGNC Symbol;Acc:HGNC:48649]	10:59736692-59756041	0	0	0
ENSG00000178826	TMEM139	transmembrane protein 139 [Source:HGNC Symbol;Acc:HGNC:22058]	7:143279957-143288048	2.7365	0.923574	1.06999
ENSG00000227875	RPL23AP89	ribosomal protein L23a pseudogene 89 [Source:HGNC Symbol;Acc:HGNC:51623]	1:12080293-12080547	0	0	0
ENSG00000167165	UGT1A6	UDP glucuronosyltransferase 1 family, polypeptide A6 [Source:HGNC Symbol;Acc:HGNC:12538]	2:233691607-233773300	11.0327	5.64641	4.44406
ENSG00000252960	RN7SKP258	RNA, 7SK small nuclear pseudogene 258 [Source:HGNC Symbol;Acc:HGNC:45982]	9:18651147-18651450	0	0	0
ENSG00000280791	Metazoa_SRP	Metazoan signal recognition particle RNA [Source:RFAM;Acc:RF00017]	1:23538035-23538313	0	0	0
ENSG00000252963	RN7SKP147	RNA, 7SK small nuclear pseudogene 147 [Source:HGNC Symbol;Acc:HGNC:45871]	21:20356653-20356896	0	0	0
ENSG00000280798	LINC00294	long intergenic non-protein coding RNA 294 [Source:HGNC Symbol;Acc:HGNC:27456]	11:33076149-33079454	4.69461	4.68407	4.09128
ENSG00000280799	DUX4L5	double homeobox 4 like 5 [Source:HGNC Symbol;Acc:HGNC:38689]	4:190077818-190079092	0	0	0
ENSG00000241155	ARHGAP31-AS1	ARHGAP31 antisense RNA 1 [Source:HGNC Symbol;Acc:HGNC:41235]	3:119314293-119322760	0	0	0
ENSG00000259514	RP11-685G9.2	-	15:76339609-76342063	0	0	0
ENSG00000241157	RP11-3K24.1	-	17:60245288-60245647	0	0	0.295814
ENSG00000241156	RN7SL582P	RNA, 7SL, cytoplasmic 582, pseudogene [Source:HGNC Symbol;Acc:HGNC:46598]	3:116582552-116582830	0	0	0
ENSG00000241151	RP11-454C18.1	-	3:151637174-151657966	0	0	0
ENSG00000225581	TRIM53AP	tripartite motif containing 53A, pseudogene [Source:HGNC Symbol;Acc:HGNC:19025]	11:89993536-89999741	0	0	0
ENSG00000225582	AC011193.1	-	17:34479312-34479957	0	0	0
ENSG00000225583	RP4-630C24.1	-	7:123932132-123932459	0	0	0
ENSG00000185920	PTCH1	patched 1 [Source:HGNC Symbol;Acc:HGNC:9585]	9:95442980-95517057	0.74221	0.368137	0.357951
ENSG00000225588	AC096669.1	-	2:107362282-107407329	0	0	0
ENSG00000241158	ADAMTS9-AS1	ADAMTS9 antisense RNA 1 [Source:HGNC Symbol;Acc:HGNC:40625]	3:64561322-64592757	0	0	0
ENSG00000185926	OR4C46	olfactory receptor family 4 subfamily C member 46 [Source:HGNC Symbol;Acc:HGNC:31271]	11:54603069-54603998	0	0	0
ENSG00000204648	SSX9	synovial sarcoma, X breakpoint 9 [Source:HGNC Symbol;Acc:HGNC:19655]	X:48296816-48306179	0	0	0
ENSG00000204644	ZFP57	ZFP57 zinc finger protein [Source:HGNC Symbol;Acc:HGNC:18791]	6:29672392-29681110	0	0	0
ENSG00000253638	CTC-369M3.1	-	8:133392211-133392690	0	0	0
ENSG00000204642	HLA-F	major histocompatibility complex, class I, F [Source:HGNC Symbol;Acc:HGNC:4963]	6:29722775-29738528	1.38401	1.12666	0.912906
ENSG00000224263	CYCSP12	cytochrome c, somatic pseudogene 12 [Source:HGNC Symbol;Acc:HGNC:24386]	3:11878830-11879129	0	0	0
ENSG00000279078	SND1-IT1	SND1 intronic transcript 1 [Source:HGNC Symbol;Acc:HGNC:24158]	7:127997597-128000077	0	0.0515975	0.0858469
ENSG00000163399	ATP1A1	ATPase, Na+/K+ transporting, alpha 1 polypeptide [Source:HGNC Symbol;Acc:HGNC:799]	1:116372668-116410261	31.6469	33.216	32.095
ENSG00000163394	CCKAR	cholecystokinin A receptor [Source:HGNC Symbol;Acc:HGNC:1570]	4:26481400-26490462	0	0	0
ENSG00000163395	IGFN1	immunoglobulin-like and fibronectin type III domain containing 1 [Source:HGNC Symbol;Acc:HGNC:24607]	1:201190825-201228952	0	0.0170645	0.0284057
ENSG00000163393	SLC22A15	solute carrier family 22 member 15 [Source:HGNC Symbol;Acc:HGNC:20301]	1:115976498-116070054	3.26556	2.32979	2.22114
ENSG00000228697	RP5-968D22.1	-	1:168400829-168422656	0	0	0
ENSG00000228696	ARL17B	ADP ribosylation factor like GTPase 17B [Source:HGNC Symbol;Acc:HGNC:32387]	17:46274784-46361797	0.19341	0.326554	0.27174
ENSG00000228695	CES1P1	carboxylesterase 1 pseudogene 1 [Source:HGNC Symbol;Acc:HGNC:18546]	16:55760548-55794158	0.113189	0	0.0733928
ENSG00000228694	MTND4P18	mitochondrially encoded NADH:ubiquinone oxidoreductase core subunit 4 pseudogene 18 [Source:HGNC Symbol;Acc:HGNC:42205]	10:36434710-36435174	0	0	0
ENSG00000228692	RP5-826L7.1	-	6:163586583-163588165	0	0	0
ENSG00000114439	BBX	bobby sox homolog (Drosophila) [Source:HGNC Symbol;Acc:HGNC:14422]	3:107522936-107811324	7.63129	6.34305	6.82795
ENSG00000279129	RP11-264L1.2	-	16:78550739-78553296	0	0	0
ENSG00000279128	RP11-76C10.4	-	12:131022769-131024741	0	0	0
ENSG00000268266	AC003005.2	-	19:57477649-57482996	0	0	0.101229
ENSG00000268267	SIGLEC29P	sialic acid binding Ig-like lectin 29, pseudogene [Source:HGNC Symbol;Acc:HGNC:15619]	19:51563797-51564910	0	0	0
ENSG00000279123	RP11-424M24.3	-	16:70778433-70779145	0	0	0
ENSG00000279122	RP11-394B2.3	-	16:70768967-70770221	0.19625	0	0.084855
ENSG00000279121	RP11-83B20.5	-	12:124555905-124556432	0	0	0
ENSG00000279120	RP11-140I24.2	-	16:73293866-73294296	0	0	0
ENSG00000279127	RP3-442L6.4	-	6:49721931-49724007	0.118582	0	0.0512725
ENSG00000279126	AC008810.1	-	5:40801222-40801596	0	0	0
ENSG00000279125	RP11-417J1.4	-	5:8685581-8685816	0	0	0
ENSG00000279124	RP11-341D18.5	-	13:18279320-18309934	0.0513969	0.106803	0.0444462
ENSG00000226581	RP11-340I6.8	-	7:63900823-63917994	0	0	0
ENSG00000226582	UBE2V1P5	ubiquitin conjugating enzyme E2 variant 1 pseudogene 5 [Source:HGNC Symbol;Acc:HGNC:44888]	10:114117147-114117551	0	0	0
ENSG00000143797	MBOAT2	membrane bound O-acyltransferase domain containing 2 [Source:HGNC Symbol;Acc:HGNC:25193]	2:8852690-9003813	4.40395	3.4664	3.14428
ENSG00000015520	NPC1L1	NPC1-like 1 [Source:HGNC Symbol;Acc:HGNC:7898]	7:44512535-44541315	0.0355711	0.0554467	0.0615211
ENSG00000250632	RP3-513G18.2	-	4:3673593-3677855	0	0	0
ENSG00000264911	RP11-107K17.2	-	18:26348347-26349004	0	0	0
ENSG00000059769	DNAJC25	DnaJ heat shock protein family (Hsp40) member C25 [Source:HGNC Symbol;Acc:HGNC:34187]	9:111631352-111654351	4.06402	5.02807	5.66375
ENSG00000247877	CTD-2001C12.1	-	5:100449754-100535262	0.0647461	0.134542	0.05599
ENSG00000183185	GABRR3	gamma-aminobutyric acid (GABA) A receptor, rho 3 (gene/pseudogene) [Source:HGNC Symbol;Acc:HGNC:17969]	3:97986673-98035304	0	0	0
ENSG00000226398	AC013480.2	-	2:42015625-42025302	0	0	0
ENSG00000247872	SPCS2P3	signal peptidase complex subunit 2 homolog (S. cerevisiae) pseudogene 3 [Source:HGNC Symbol;Acc:HGNC:45236]	5:816346-817001	0	0	0
ENSG00000183186	C2CD4C	C2 calcium-dependent domain containing 4C [Source:HGNC Symbol;Acc:HGNC:29417]	19:405438-409170	0.669223	0.449909	0.74882
ENSG00000144647	POMGNT2	protein O-linked mannose N-acetylglucosaminyltransferase 2 (beta 1,4-) [Source:HGNC Symbol;Acc:HGNC:25902]	3:43079232-43106076	3.51935	2.77395	2.0356
ENSG00000228521	AC099552.3	-	7:155204147-155205189	0	0	0
ENSG00000264914	RP11-343K8.3	-	17:57912333-57922581	0	0	0
ENSG00000228523	RP11-131O15.2	-	1:67278052-67278779	0	0	0
ENSG00000228522	RP11-236F9.2	-	9:63330326-63343660	0	0	0
ENSG00000228527	RP11-179B15.5	-	10:58304553-58305621	0.750897	0.780181	0
ENSG00000226296	RP11-71J2.1	-	10:53291072-53311065	0	0	0
ENSG00000173915	USMG5	up-regulated during skeletal muscle growth 5 homolog (mouse) [Source:HGNC Symbol;Acc:HGNC:30889]	10:103389041-103396466	18.0985	20.153	24.0339
ENSG00000173914	RBM4B	RNA binding motif protein 4B [Source:HGNC Symbol;Acc:HGNC:28842]	11:66664998-66677921	3.64957	3.71787	2.80146
ENSG00000173917	HOXB2	homeobox B2 [Source:HGNC Symbol;Acc:HGNC:5113]	17:48540894-48544989	0.790364	1.14966	1.33255
ENSG00000264916	RN7SL230P	RNA, 7SL, cytoplasmic 230, pseudogene [Source:HGNC Symbol;Acc:HGNC:46246]	1:179900262-179900564	0	0	0
ENSG00000233820	RP11-535M15.2	-	9:96725890-96727469	0.061512	0	0
ENSG00000233821	ENOX1-AS1	ENOX1 antisense RNA 1 [Source:HGNC Symbol;Acc:HGNC:42396]	13:43543918-43548056	0	0	0
ENSG00000233822	HIST1H2BN	histone cluster 1, H2bn [Source:HGNC Symbol;Acc:HGNC:4749]	6:27837760-27865798	0.285258	0.666841	0.246634
ENSG00000233823	RP3-443C4.2	-	6:151813276-151814179	0	0	0
ENSG00000233824	AC003985.1	-	7:25321302-25326815	0	0	0
ENSG00000173918	C1QTNF1	C1q and tumor necrosis factor related protein 1 [Source:HGNC Symbol;Acc:HGNC:14324]	17:79022814-79049788	0.291318	0.333981	0.599303
ENSG00000233827	FAM58BP	family with sequence similarity 58 member B, pseudogene [Source:HGNC Symbol;Acc:HGNC:27373]	1:200213678-200214322	0	0	0
ENSG00000226053	RP5-1070A16.1	-	1:98210747-98272658	0	0	0.0477761
ENSG00000226051	ZNF503-AS1	ZNF503 antisense RNA 1 [Source:HGNC Symbol;Acc:HGNC:27370]	10:75269819-75373500	0.0740761	0.0512927	0.0426911
ENSG00000226057	PHF2P2	PHD finger protein 2 pseudogene 2 [Source:HGNC Symbol;Acc:HGNC:38808]	13:18946755-19062718	0	0	0
ENSG00000226056	MTND4P32	mitochondrially encoded NADH:ubiquinone oxidoreductase core subunit 4 pseudogene 32 [Source:HGNC Symbol;Acc:HGNC:42219]	X:102799942-102801399	0	0	0
ENSG00000154518	ATP5G3	ATP synthase, H+ transporting, mitochondrial Fo complex subunit C3 (subunit 9) [Source:HGNC Symbol;Acc:HGNC:843]	2:175176258-175184607	8.01176	11.3171	12.9982
ENSG00000226054	MEMO1P1	mediator of cell motility 1 pseudogene 1 [Source:HGNC Symbol;Acc:HGNC:23274]	21:36130489-36131376	5.27107	9.51192	9.83465
ENSG00000201684	RN7SKP239	RNA, 7SK small nuclear pseudogene 239 [Source:HGNC Symbol;Acc:HGNC:45963]	11:67362414-67362708	0	0.433943	0
ENSG00000226059	HMGB3P20	high mobility group box 3 pseudogene 20 [Source:HGNC Symbol;Acc:HGNC:39312]	7:26982768-26983367	0	0	0
ENSG00000226058	AC092570.1	-	2:101375587-101376055	0	0	0
ENSG00000154511	FAM69A	family with sequence similarity 69 member A [Source:HGNC Symbol;Acc:HGNC:32213]	1:92832737-92961522	2.7712	3.70885	2.74123
ENSG00000183454	GRIN2A	glutamate receptor, ionotropic, N-methyl D-aspartate 2A [Source:HGNC Symbol;Acc:HGNC:4585]	16:9753404-10182754	0	0	0
ENSG00000183458	RP11-958N24.1	-	16:14911551-14935708	5.05505	4.37066	4.8139
ENSG00000205593	DENND6B	DENN/MADD domain containing 6B [Source:HGNC Symbol;Acc:HGNC:32690]	22:50309030-50327060	0.430207	0.089402	0.133912
ENSG00000205592	MUC19	mucin 19, oligomeric [Source:HGNC Symbol;Acc:HGNC:14362]	12:40393395-40570832	0.0077688	0.00807177	0.00335908
ENSG00000187566	NHLRC1	NHL repeat containing E3 ubiquitin protein ligase 1 [Source:HGNC Symbol;Acc:HGNC:21576]	6:18121419-18122606	0	0	0.0896406
ENSG00000127527	EPS15L1	epidermal growth factor receptor pathway substrate 15-like 1 [Source:HGNC Symbol;Acc:HGNC:24634]	19:16355239-16472085	2.20632	3.70129	3.31277
ENSG00000127526	SLC35E1	solute carrier family 35 member E1 [Source:HGNC Symbol;Acc:HGNC:20803]	19:16549831-16572382	2.98111	4.92199	4.82968
ENSG00000127529	OR7C2	olfactory receptor family 7 subfamily C member 2 [Source:HGNC Symbol;Acc:HGNC:8374]	19:14941489-14942448	0	0	0
ENSG00000162444	RBP7	retinol binding protein 7 [Source:HGNC Symbol;Acc:HGNC:30316]	1:9997206-10016020	0	0	0
ENSG00000187569	DPPA3	developmental pluripotency associated 3 [Source:HGNC Symbol;Acc:HGNC:19199]	12:7711454-7717559	0	0	0
ENSG00000162441	LZIC	leucine zipper and CTNNBIP1 domain containing [Source:HGNC Symbol;Acc:HGNC:17497]	1:9922113-9943407	5.13955	5.57858	5.38716
ENSG00000271454	RP11-290L7.5	-	9:39159071-39160319	0	0	0
ENSG00000276116	FUT8-AS1	FUT8 antisense RNA 1 [Source:HGNC Symbol;Acc:HGNC:44294]	14:65411170-65412690	0.485869	0.673144	0.350076
ENSG00000254475	OR2AT1P	olfactory receptor family 2 subfamily AT member 1 pseudogene [Source:HGNC Symbol;Acc:HGNC:15145]	11:75131138-75131880	0	0	0
ENSG00000254477	AP000640.10	-	11:59753015-59754975	0	0	0.121152
ENSG00000254470	AP5B1	adaptor related protein complex 5, beta 1 subunit [Source:HGNC Symbol;Acc:HGNC:25104]	11:65775893-65780802	6.324	10.1085	9.1205
ENSG00000276115	RP11-817I4.2	-	12:32352349-32354144	0.205771	0.570073	0.53371
ENSG00000254472	OR4A49P	olfactory receptor family 4 subfamily A member 49 pseudogene [Source:HGNC Symbol;Acc:HGNC:31268]	11:49915013-49915644	0	0	0
ENSG00000254473	RP11-522I20.3	-	9:83707594-83713378	0.327166	0.339924	0.28285
ENSG00000125968	ID1	inhibitor of DNA binding 1, dominant negative helix-loop-helix protein [Source:HGNC Symbol;Acc:HGNC:5360]	20:31605283-31606515	48.0098	33.331	30.7502
ENSG00000278292	RFPL4AP6	ret finger protein-like 4A pseudogene 6 [Source:HGNC Symbol;Acc:HGNC:45142]	22:29432944-29435005	0	0	0
ENSG00000125962	ARMCX5	armadillo repeat containing, X-linked 5 [Source:HGNC Symbol;Acc:HGNC:25772]	X:102599168-102604159	0.437154	0.433551	1.16827
ENSG00000090372	STRN4	striatin 4 [Source:HGNC Symbol;Acc:HGNC:15721]	19:46719507-46746994	3.75512	5.34653	4.42255
ENSG00000125967	NECAB3	N-terminal EF-hand calcium binding protein 3 [Source:HGNC Symbol;Acc:HGNC:15851]	20:33657087-33674463	1.40722	1.10255	1.24662
ENSG00000125966	MMP24	matrix metallopeptidase 24 [Source:HGNC Symbol;Acc:HGNC:7172]	20:35226654-35277000	0.0837258	0.115978	0.0965048
ENSG00000125965	GDF5	growth differentiation factor 5 [Source:HGNC Symbol;Acc:HGNC:4220]	20:35433347-35454746	0	0	0
ENSG00000090376	IRAK3	interleukin 1 receptor associated kinase 3 [Source:HGNC Symbol;Acc:HGNC:17020]	12:66188879-66254622	1.23211	1.71838	1.51638
ENSG00000050426	LETMD1	LETM1 domain containing 1 [Source:HGNC Symbol;Acc:HGNC:24241]	12:51047962-51060424	1.80249	1.9915	2.09294
ENSG00000278492	RP11-15A1.9	-	19:43978376-43978663	0	0	0
ENSG00000130433	CACNG6	calcium channel, voltage-dependent, gamma subunit 6 [Source:HGNC Symbol;Acc:HGNC:13625]	19:53992288-54012669	4.24071	1.06071	1.05247
ENSG00000130254	SAFB2	scaffold attachment factor B2 [Source:HGNC Symbol;Acc:HGNC:21605]	19:5586999-5624046	8.53907	8.92914	9.66578
ENSG00000255201	RP11-350N15.4	-	8:38421889-38426096	0	0	0
ENSG00000152219	ARL14EP	ADP ribosylation factor like GTPase 14 effector protein [Source:HGNC Symbol;Acc:HGNC:26798]	11:30323051-30338227	3.45494	3.89678	3.96168
ENSG00000158813	EDA	ectodysplasin A [Source:HGNC Symbol;Acc:HGNC:3157]	X:69616067-70039469	0.07379	0.0894497	0.106344
ENSG00000158816	VWA5B1	von Willebrand factor A domain containing 5B1 [Source:HGNC Symbol;Acc:HGNC:26538]	1:20290919-20354894	0	0	0
ENSG00000158815	FGF17	fibroblast growth factor 17 [Source:HGNC Symbol;Acc:HGNC:3673]	8:22042398-22048809	0	0	0.0575638
ENSG00000118402	ELOVL4	ELOVL fatty acid elongase 4 [Source:HGNC Symbol;Acc:HGNC:14415]	6:79914812-79947580	0.283458	0.252408	0.560156
ENSG00000004975	DVL2	dishevelled segment polarity protein 2 [Source:HGNC Symbol;Acc:HGNC:3086]	17:7225341-7234545	5.31599	6.40745	6.54171
ENSG00000157181	C1orf27	chromosome 1 open reading frame 27 [Source:HGNC Symbol;Acc:HGNC:24299]	1:186375838-186421378	9.5535	11.4375	11.5936
ENSG00000130385	BMP15	bone morphogenetic protein 15 [Source:HGNC Symbol;Acc:HGNC:1068]	X:50910784-50916607	0	0	0
ENSG00000050393	MCUR1	mitochondrial calcium uniporter regulator 1 [Source:HGNC Symbol;Acc:HGNC:21097]	6:13786557-13814568	9.09605	9.01571	8.96703
ENSG00000130383	FUT5	fucosyltransferase 5 [Source:HGNC Symbol;Acc:HGNC:4016]	19:5865826-5870540	0.0315438	0.0327903	0.0272779
ENSG00000130382	MLLT1	myeloid/lymphoid or mixed-lineage leukemia; translocated to, 1 [Source:HGNC Symbol;Acc:HGNC:7134]	19:6210379-6279948	17.1163	20.6079	20.4559
ENSG00000157184	CPT2	carnitine palmitoyltransferase 2 [Source:HGNC Symbol;Acc:HGNC:2330]	1:53196429-53214197	14.4392	11.6873	12.1148
ENSG00000218857	RP1-209B5.2	-	6:131184325-131185486	0	0	0
ENSG00000253985	RP11-136K7.3	-	5:71372676-71374898	0	0	0
ENSG00000128322	IGLL1	immunoglobulin lambda-like polypeptide 1 [Source:HGNC Symbol;Acc:HGNC:5870]	22:23573125-23580308	0	0	0
ENSG00000155393	HEATR3	HEAT repeat containing 3 [Source:HGNC Symbol;Acc:HGNC:26087]	16:50065941-50106387	5.31634	6.7244	7.13477
ENSG00000235881	AC114776.3	-	2:110709575-110716595	0	0	0.048461
ENSG00000232914	TRAPPC2P4	trafficking protein particle complex 2 pseudogene 4 [Source:HGNC Symbol;Acc:HGNC:10713]	Y:25904518-25907250	0	0	0
ENSG00000161132	XXbac-B444P24.10	-	22:20299760-20313216	0.0993122	0	0
ENSG00000161133	USP41	ubiquitin specific peptidase 41 [Source:HGNC Symbol;Acc:HGNC:20070]	22:20350578-20390758	0.375067	0	0.129711
ENSG00000224605	RP1-177I10.1	-	6:91390313-91393000	0	0	0
ENSG00000243144	RP11-115N4.1	-	7:91311368-91515409	0	0	0
ENSG00000246394	RP11-386I8.6	-	12:133030389-133037222	0	0	0
ENSG00000243147	MRPL33	mitochondrial ribosomal protein L33 [Source:HGNC Symbol;Acc:HGNC:14487]	2:27771717-27988087	11.8362	12.9055	15.1757
ENSG00000243141	RPL23AP66	ribosomal protein L23a pseudogene 66 [Source:HGNC Symbol;Acc:HGNC:35940]	12:12338776-12339254	0	0	0
ENSG00000170581	STAT2	signal transducer and activator of transcription 2 [Source:HGNC Symbol;Acc:HGNC:11363]	12:56341597-56360155	5.29436	3.5185	4.21677
ENSG00000278497	RN7SL759P	RNA, 7SL, cytoplasmic 759, pseudogene [Source:HGNC Symbol;Acc:HGNC:46775]	15:20570886-20571175	0	0	0
ENSG00000243149	RP11-543A18.1	-	3:65174958-65193499	0	0	0
ENSG00000278602	RP11-539D10.1	-	Y:24977176-24978317	0	0	0
ENSG00000270400	RP11-464I4.1	-	13:83145540-83145903	0	0	0
ENSG00000277213	SDR42E1P2	short chain dehydrogenase/reductase family 42E, member 1 pseudogene 2 [Source:HGNC Symbol;Acc:HGNC:51833]	9:42408526-42409006	0	0	0
ENSG00000277211	RP11-204E4.4	-	16:20155648-20158391	0	0	0
ENSG00000277210	RP11-14C10.6	-	15:101522597-101524739	0	0	0
ENSG00000278607	RP11-405M12.3	-	18:75070197-75071091	0	0.46108	0.191879
ENSG00000277215	SPANXA2-OT1	SPANXA2 overlapping transcript 1 [Source:HGNC Symbol;Acc:HGNC:31683]	X:141502849-141649927	0	0	0
ENSG00000237854	LINC00674	long intergenic non-protein coding RNA 674 [Source:HGNC Symbol;Acc:HGNC:44355]	17:68101908-68115518	0.734916	0.305369	0.50832
ENSG00000277218	RP11-500G10.5	-	10:130104569-130104998	0	0	0.495316
ENSG00000133454	MYO18B	myosin XVIIIB [Source:HGNC Symbol;Acc:HGNC:18150]	22:25742144-26031041	0.0277202	0.00960196	0
ENSG00000164532	TBX20	T-box 20 [Source:HGNC Symbol;Acc:HGNC:11598]	7:35202430-35254147	4.06663	3.12292	3.66896
ENSG00000280048	RP11-327J17.7	-	15:96112628-96116051	0	0	0
ENSG00000238358	RP5-1121E10.2	-	7:90119299-90122890	0	0	0
ENSG00000148120	C9orf3	chromosome 9 open reading frame 3 [Source:HGNC Symbol;Acc:HGNC:1361]	9:94726701-95087218	2.00535	1.72839	1.504
ENSG00000177947	ODF3	outer dense fiber of sperm tails 3 [Source:HGNC Symbol;Acc:HGNC:19905]	11:196738-200261	0	0	0
ENSG00000246640	RP11-1094H24.4	-	17:50050349-50055739	0.243135	0.454744	0.378422
ENSG00000042304	C2orf83	chromosome 2 open reading frame 83 [Source:HGNC Symbol;Acc:HGNC:25344]	2:227610090-227633320	0	0	0
ENSG00000227047	AC012065.4	-	2:20499571-20501311	0.359029	0	0
ENSG00000164535	DAGLB	diacylglycerol lipase, beta [Source:HGNC Symbol;Acc:HGNC:28923]	7:6409126-6484190	2.30168	2.65135	2.63902
ENSG00000222032	AC112721.2	-	2:237428920-237434822	0	0	0
ENSG00000171180	OR2M4	olfactory receptor family 2 subfamily M member 4 [Source:HGNC Symbol;Acc:HGNC:8270]	1:248238929-248239864	0	0	0
ENSG00000155428	TRIM74	tripartite motif containing 74 [Source:HGNC Symbol;Acc:HGNC:17453]	7:72959485-72969466	0	0.0676603	0
ENSG00000231530	RP11-187A9.3	-	13:42043727-42044247	0	0.352654	0
ENSG00000231531	HINT1P1	histidine triad nucleotide binding protein 1 pseudogene 1 [Source:HGNC Symbol;Acc:HGNC:18467]	7:143312684-143313061	0	0	0
ENSG00000279918	AC006840.1	-	4:19098199-19098740	0	0	0
ENSG00000231533	RP1-232L24.3	-	6:79420297-79421305	0	0	0
ENSG00000231534	FBXO36-IT1	FBXO36 intronic transcript 1 [Source:HGNC Symbol;Acc:HGNC:41489]	2:229942728-229945137	0	0	0
ENSG00000231535	LINC00278	long intergenic non-protein coding RNA 278 [Source:HGNC Symbol;Acc:HGNC:38712]	Y:3002912-3102272	0	0	0
ENSG00000231536	AC123886.2	-	2:110610916-110612404	0.494733	0	0.285122
ENSG00000094880	CDC23	cell division cycle 23 [Source:HGNC Symbol;Acc:HGNC:1724]	5:138187648-138213343	11.549	11.9993	11.2538
ENSG00000279912	RP11-624A21.1	-	15:32182551-32186475	0	0	0
ENSG00000179750	APOBEC3B	apolipoprotein B mRNA editing enzyme, catalytic polypeptide-like 3B [Source:HGNC Symbol;Acc:HGNC:17352]	22:38982347-38992804	6.51709	5.50407	5.23941
ENSG00000147231	CXorf57	chromosome X open reading frame 57 [Source:HGNC Symbol;Acc:HGNC:25486]	X:106611930-106679442	0	0	0
ENSG00000279911	OR5AR1	olfactory receptor family 5 subfamily AR member 1 (gene/pseudogene) [Source:HGNC Symbol;Acc:HGNC:15260]	11:56663686-56664618	0	0	0
ENSG00000279916	AC010655.1	-	7:128441694-128442726	0	0	0
ENSG00000002016	RAD52	RAD52 homolog, DNA repair protein [Source:HGNC Symbol;Acc:HGNC:9824]	12:912077-990053	1.16469	1.50125	1.40074
ENSG00000279914	CTA-992D9.10	-	22:27040197-27041494	0	0	0
ENSG00000147234	FRMPD3	FERM and PDZ domain containing 3 [Source:HGNC Symbol;Acc:HGNC:29382]	X:107522450-107605251	0	0	0
ENSG00000270405	RP11-208G20.3	-	7:152366763-152367015	0	0	0
ENSG00000177807	KCNJ10	potassium channel, inwardly rectifying subfamily J, member 10 [Source:HGNC Symbol;Acc:HGNC:6256]	1:160037467-160070248	0	0	0
ENSG00000225658	TAF13P2	TATA-box binding protein associated factor 13 pseudogene 2 [Source:HGNC Symbol;Acc:HGNC:38161]	2:74351134-74351419	0	0	0
ENSG00000065809	FAM107B	family with sequence similarity 107 member B [Source:HGNC Symbol;Acc:HGNC:23726]	10:14518557-14774897	3.52734	3.40655	3.26479
ENSG00000177803	RP11-606P2.1	-	4:163932526-163933182	0	0	0.16209
ENSG00000177800	TMEM78	transmembrane protein 78 [Source:HGNC Symbol;Acc:HGNC:32307]	1:229249636-229251810	0	0	0
ENSG00000198315	ZKSCAN8	zinc finger with KRAB and SCAN domains 8 [Source:HGNC Symbol;Acc:HGNC:12983]	6:28141910-28159472	4.44034	3.99001	5.03249
ENSG00000224382	LINC00703	long intergenic non-protein coding RNA 703 [Source:HGNC Symbol;Acc:HGNC:44677]	10:4384246-4410612	0	0	0
ENSG00000198312	BMS1P9	BMS1, ribosome biogenesis factor pseudogene 9 [Source:HGNC Symbol;Acc:HGNC:49155]	9:63055641-63059217	0.278298	0	0.360993
ENSG00000171236	LRG1	leucine-rich alpha-2-glycoprotein 1 [Source:HGNC Symbol;Acc:HGNC:29480]	19:4536409-4540474	1.80993	1.06443	0.97438
ENSG00000213170	RP11-81B10.2	-	10:126272818-126273411	0	0	0
ENSG00000171234	UGT2B7	UDP glucuronosyltransferase 2 family, polypeptide B7 [Source:HGNC Symbol;Acc:HGNC:12554]	4:69051363-69112987	0.0239493	0	0
ENSG00000240490	RN7SL277P	RNA, 7SL, cytoplasmic 277, pseudogene [Source:HGNC Symbol;Acc:HGNC:46293]	1:19424384-19424671	0	0	0
ENSG00000240497	RP11-185E8.1	-	3:171468084-171469633	0	0	0
ENSG00000261557	EEF1A1P38	eukaryotic translation elongation factor 1 alpha 1 pseudogene 38 [Source:HGNC Symbol;Acc:HGNC:37916]	16:27133483-27135179	0	0	0
ENSG00000240494	RPS12P28	ribosomal protein S12 pseudogene 28 [Source:HGNC Symbol;Acc:HGNC:36972]	17:28655557-28655983	0	0	0
ENSG00000240499	RP5-1101C3.1	-	7:122328469-122440388	0	0	0
ENSG00000240498	CDKN2B-AS1	CDKN2B antisense RNA 1 [Source:HGNC Symbol;Acc:HGNC:34341]	9:21994778-22121097	0.828277	0.553229	0.733209
ENSG00000242507	RP3-477O4.5	-	20:35520852-35528255	0	0	0
ENSG00000147586	MRPS28	mitochondrial ribosomal protein S28 [Source:HGNC Symbol;Acc:HGNC:14513]	8:79918717-80030289	3.99924	4.05928	4.38882
ENSG00000261151	RP11-332G1.1	-	16:58092053-58092947	0	0	0
ENSG00000135269	TES	testin LIM domain protein [Source:HGNC Symbol;Acc:HGNC:14620]	7:116210493-116258783	7.72925	4.95537	4.97275
ENSG00000147588	PMP2	peripheral myelin protein 2 [Source:HGNC Symbol;Acc:HGNC:9117]	8:81440326-81447523	0	0	0
ENSG00000068985	PAGE1	PAGE family member 1 [Source:HGNC Symbol;Acc:HGNC:4107]	X:49687450-49695993	0	0	0
ENSG00000253798	AC008694.3	-	5:157682985-157690266	0	0	0
ENSG00000253799	LINC01030	long intergenic non-protein coding RNA 1030 [Source:HGNC Symbol;Acc:HGNC:49016]	8:90592804-90606065	0	0	0
ENSG00000244232	RN7SL698P	RNA, 7SL, cytoplasmic 698, pseudogene [Source:HGNC Symbol;Acc:HGNC:46714]	3:128785147-128785448	0	0	0
ENSG00000253794	IGLV10-67	immunoglobulin lambda variable 10-67 (pseudogene) [Source:HGNC Symbol;Acc:HGNC:5885]	22:22043618-22043942	0	0	0
ENSG00000253795	MTND1P5	mitochondrially encoded NADH:ubiquinone oxidoreductase core subunit 1 pseudogene 5 [Source:HGNC Symbol;Acc:HGNC:42104]	8:103085651-103086590	0	0	0
ENSG00000253796	RP11-1084E5.1	-	8:108895029-109063417	0	0	0
ENSG00000219445	RP11-3B12.3	-	7:125229579-125264291	0	0	0
ENSG00000253790	RP11-44K6.5	-	8:39997869-39998499	0	0	0
ENSG00000225652	KCNMA1-AS3	KCNMA1 antisense RNA 3 [Source:HGNC Symbol;Acc:HGNC:51215]	10:77354404-77376613	0	0	0
ENSG00000253792	CTC-436K13.5	-	5:158173601-158176422	0	0	0
ENSG00000253793	RP11-293D9.2	-	8:30983459-30984321	0	0	0
ENSG00000248131	LINC01194	long intergenic non-protein coding RNA 1194 [Source:HGNC Symbol;Acc:HGNC:37171]	5:12574857-12804363	0.724207	0.957604	0.455398
ENSG00000248132	CTD-2037L6.2	-	5:58108082-58122341	0	0	0
ENSG00000166323	C11orf65	chromosome 11 open reading frame 65 [Source:HGNC Symbol;Acc:HGNC:28519]	11:108308519-108467531	0.026546	0	0.022956
ENSG00000167208	SNX20	sorting nexin 20 [Source:HGNC Symbol;Acc:HGNC:30390]	16:50666300-50681353	0	0	0
ENSG00000248136	MTND6P8	mitochondrially encoded NADH:ubiquinone oxidoreductase core subunit 6 pseudogene 8 [Source:HGNC Symbol;Acc:HGNC:39471]	2:130282085-130282606	0	0	0
ENSG00000248137	RP11-468D11.1	-	5:2831021-2835139	0	0	0
ENSG00000248138	RP11-446J8.1	-	4:16400430-16512187	0	0	0
ENSG00000240724	RPS12P15	ribosomal protein S12 pseudogene 15 [Source:HGNC Symbol;Acc:HGNC:35610]	8:102503753-102504137	0	0	0
ENSG00000167207	NOD2	nucleotide binding oligomerization domain containing 2 [Source:HGNC Symbol;Acc:HGNC:5331]	16:50693603-50733077	0.062734	0	0.0135591
ENSG00000240721	RPS4XP15	ribosomal protein S4X pseudogene 15 [Source:HGNC Symbol;Acc:HGNC:36308]	12:87944885-87950819	0	0	0
ENSG00000240720	LRRD1	leucine-rich repeats and death domain containing 1 [Source:HGNC Symbol;Acc:HGNC:34300]	7:92112159-92179531	0	0	0.0125448
ENSG00000167202	TBC1D2B	TBC1 domain family member 2B [Source:HGNC Symbol;Acc:HGNC:29183]	15:77984036-78077724	3.39054	2.77489	2.76231
ENSG00000131264	CDX4	caudal type homeobox 4 [Source:HGNC Symbol;Acc:HGNC:1808]	X:73447254-73455245	0	0	0
ENSG00000095596	CYP26A1	cytochrome P450 family 26 subfamily A member 1 [Source:HGNC Symbol;Acc:HGNC:2603]	10:93073475-93077890	0	0.0417318	0
ENSG00000249849	RP11-1101H11.1	-	5:177682294-177713969	0	0	0
ENSG00000249848	RP11-212F11.1	-	8:10336782-10337677	0	0	0
ENSG00000166326	TRIM44	tripartite motif containing 44 [Source:HGNC Symbol;Acc:HGNC:19016]	11:35662805-35818007	22.0668	22.9943	24.3962
ENSG00000249843	RP11-45H22.2	-	5:54878238-54878588	0	0	0
ENSG00000249842	CTD-2331D11.4	-	5:85446974-85447758	0	0	0
ENSG00000244234	GMCL1P1	germ cell-less, spermatogenesis associated 1 pseudogene 1 [Source:HGNC Symbol;Acc:HGNC:19717]	5:178185719-178187299	0	0	0
ENSG00000048028	USP28	ubiquitin specific peptidase 28 [Source:HGNC Symbol;Acc:HGNC:12625]	11:113797874-113875570	4.63934	3.9469	3.04857
ENSG00000249846	RP11-77P16.4	-	3:130112550-130120579	0	0	0
ENSG00000249844	OR7E43P	olfactory receptor family 7 subfamily E member 43 pseudogene [Source:HGNC Symbol;Acc:HGNC:8417]	4:4174319-4175238	0	0	0
ENSG00000230668	XXyac-YR29IB3.1	-	X:140681106-140687705	0	0	0
ENSG00000230667	SETSIP	SET-like protein [Source:HGNC Symbol;Acc:HGNC:42937]	1:92074533-92075441	2.96229	4.22301	4.22911
ENSG00000230666	CEACAM22P	carcinoembryonic antigen-related cell adhesion molecule 22, pseudogene [Source:HGNC Symbol;Acc:HGNC:38029]	19:44537058-44620821	0.365153	0.0632162	0.0263076
ENSG00000230665	PRKRIRP1	protein-kinase, interferon-inducible double stranded RNA dependent inhibitor, repressor of (P58 repressor) pseudogene 1 [Source:HGNC Symbol;Acc:HGNC:39563]	X:74396871-74399550	0.0558997	0	0.09668
ENSG00000176177	ENTHD1	ENTH domain containing 1 [Source:HGNC Symbol;Acc:HGNC:26352]	22:39743044-39893864	0	0	0
ENSG00000176170	SPHK1	sphingosine kinase 1 [Source:HGNC Symbol;Acc:HGNC:11240]	17:76376584-76387860	4.90751	6.858	6.39332
ENSG00000176171	BNIP3	BCL2/adenovirus E1B 19kDa interacting protein 3 [Source:HGNC Symbol;Acc:HGNC:1084]	10:131966455-131982013	7.6707	6.78357	7.21837
ENSG00000230661	YY1P1	YY1 transcription factor pseudogene 1 [Source:HGNC Symbol;Acc:HGNC:45094]	10:70485336-70486325	0	0	0
ENSG00000132128	LRRC41	leucine rich repeat containing 41 [Source:HGNC Symbol;Acc:HGNC:16917]	1:46261196-46303608	4.19709	3.53243	3.26398
ENSG00000132122	SPATA6	spermatogenesis associated 6 [Source:HGNC Symbol;Acc:HGNC:18309]	1:48295372-48472208	0.205981	0.234396	0.195059
ENSG00000264289	RP11-268I9.4	-	18:21914369-21914660	0	0	0
ENSG00000186350	RXRA	retinoid X receptor alpha [Source:HGNC Symbol;Acc:HGNC:10477]	9:134317098-134440585	8.42881	6.43313	6.27937
ENSG00000235294	RPL7AP25	ribosomal protein L7a pseudogene 25 [Source:HGNC Symbol;Acc:HGNC:36714]	3:181505075-181505879	0	0	0
ENSG00000275103	SCb-64M4.1	-	8:89826593-89833564	0	0	0
ENSG00000275106	RP11-309L24.10	-	7:128952527-128953316	0.155882	0	0.539205
ENSG00000135842	FAM129A	family with sequence similarity 129 member A [Source:HGNC Symbol;Acc:HGNC:16784]	1:184790724-184974550	4.16039	4.14446	4.16046
ENSG00000135845	PIGC	phosphatidylinositol glycan anchor biosynthesis class C [Source:HGNC Symbol;Acc:HGNC:8960]	1:172370189-172444086	3.53735	2.8026	2.69536
ENSG00000251660	AC007036.5	-	7:30157531-30159534	0.601898	0.416774	0
ENSG00000230499	AC108463.1	-	2:111195963-111206494	0	0	0.258478
ENSG00000178586	OR6B3	olfactory receptor family 6 subfamily B member 3 [Source:HGNC Symbol;Acc:HGNC:15042]	2:240045077-240046072	0	0	0
ENSG00000178585	CTNNBIP1	catenin beta interacting protein 1 [Source:HGNC Symbol;Acc:HGNC:16913]	1:9848276-9910336	2.02584	1.88328	1.3598
ENSG00000138172	CALHM2	calcium homeostasis modulator 2 [Source:HGNC Symbol;Acc:HGNC:23493]	10:103446786-103452402	0.818504	0.361887	0.301155
ENSG00000125124	BBS2	Bardet-Biedl syndrome 2 [Source:HGNC Symbol;Acc:HGNC:967]	16:56466836-56520283	1.33412	0.728069	0.903003
ENSG00000272654	RP11-422P24.11	-	1:153977743-153979160	1.2161	0.722039	0.525781
ENSG00000060971	ACAA1	acetyl-CoA acyltransferase 1 [Source:HGNC Symbol;Acc:HGNC:82]	3:38103129-38137242	1.92841	1.61496	1.68173
ENSG00000222583	RN7SKP222	RNA, 7SK small nuclear pseudogene 222 [Source:HGNC Symbol;Acc:HGNC:45946]	3:192093122-192093436	0	0	0
ENSG00000272657	AP000320.7	-	21:34073592-34360033	0	0	0
ENSG00000249267	LINC00939	long intergenic non-protein coding RNA 939 [Source:HGNC Symbol;Acc:HGNC:48631]	12:125958688-125983374	0	0	0
ENSG00000249266	MTHFD2P6	methylenetetrahydrofolate dehydrogenase (NADP+ dependent) 2, methenyltetrahydrofolate cyclohydrolase pseudogene 6 [Source:HGNC Symbol;Acc:HGNC:48864]	5:41967139-41968366	0	0	0
ENSG00000148498	PARD3	par-3 family cell polarity regulator [Source:HGNC Symbol;Acc:HGNC:16051]	10:34109560-34815325	6.17211	6.54388	6.99536
ENSG00000249264	EEF1A1P9	eukaryotic translation elongation factor 1 alpha 1 pseudogene 9 [Source:HGNC Symbol;Acc:HGNC:3204]	4:105484698-105486080	0.534351	1.01791	0.770091
ENSG00000222589	RN7SKP159	RNA, 7SK small nuclear pseudogene 159 [Source:HGNC Symbol;Acc:HGNC:45883]	8:5910945-5911236	0	0	0
ENSG00000249262	RP11-710E1.1	-	4:87410644-87411388	0	0	0
ENSG00000249261	RP11-284A20.2	-	5:124868972-124869914	0	0	0
ENSG00000241458	RPL7P19	ribosomal protein L7 pseudogene 19 [Source:HGNC Symbol;Acc:HGNC:36268]	5:138473744-138474361	0.79727	0.414077	1.03408
ENSG00000265888	DSCAS	DSC1/DSC2 antisense RNA [Source:HGNC Symbol;Acc:HGNC:51116]	18:31101588-31162789	0	0	0
ENSG00000265885	RN7SL783P	RNA, 7SL, cytoplasmic 783, pseudogene [Source:HGNC Symbol;Acc:HGNC:46799]	13:110097851-110098151	0	0	0
ENSG00000241456	RP4-555L14.4	-	7:151427683-151439124	0	0	0
ENSG00000241457	PLSCR5-AS1	PLSCR5 antisense RNA 1 [Source:HGNC Symbol;Acc:HGNC:40907]	3:146589602-146590325	0	0	0
ENSG00000265881	PDLIM1P2	PDZ and LIM domain 1 pseudogene 2 [Source:HGNC Symbol;Acc:HGNC:48945]	17:21444833-21445439	0	0	0
ENSG00000241451	RPS27P22	ribosomal protein S27 pseudogene 22 [Source:HGNC Symbol;Acc:HGNC:36090]	12:22722229-22722469	0	0	0
ENSG00000265882	RN7SL73P	RNA, 7SL, cytoplasmic 73, pseudogene [Source:HGNC Symbol;Acc:HGNC:46089]	3:195553792-195554043	0	0	0
ENSG00000233369	GTF2IP4	general transcription factor IIi, pseudogene 4 [Source:HGNC Symbol;Acc:HGNC:51716]	7:73154938-73207283	2.18281	2.19811	1.85826
ENSG00000233363	AC006019.4	-	7:154092201-154096043	0	0	0
ENSG00000173272	MZT2A	mitotic spindle organizing protein 2A [Source:HGNC Symbol;Acc:HGNC:33187]	2:131464900-131492743	5.49566	6.4568	5.29301
ENSG00000173273	TNKS	tankyrase, TRF1-interacting ankyrin-related ADP-ribose polymerase [Source:HGNC Symbol;Acc:HGNC:11941]	8:9555914-9782346	5.04758	4.75223	4.8634
ENSG00000233367	RP11-307L3.4	-	9:6415145-6449558	0	0	0
ENSG00000173275	ZNF449	zinc finger protein 449 [Source:HGNC Symbol;Acc:HGNC:21039]	X:135344796-135363152	2.49165	1.46034	1.85972
ENSG00000173276	ZBTB21	zinc finger and BTB domain containing 21 [Source:HGNC Symbol;Acc:HGNC:13083]	21:41986831-42010387	1.19314	1.80635	1.35092
ENSG00000102996	MMP15	matrix metallopeptidase 15 [Source:HGNC Symbol;Acc:HGNC:7161]	16:58025566-58046901	19.3377	22.0673	19.6608
ENSG00000239799	ITIH4-AS1	ITIH4 antisense RNA 1 [Source:HGNC Symbol;Acc:HGNC:40310]	3:52823935-52825314	0	0	0
ENSG00000116147	TNR	tenascin R [Source:HGNC Symbol;Acc:HGNC:11953]	1:175315194-175743770	0	0	0
ENSG00000184845	DRD1	dopamine receptor D1 [Source:HGNC Symbol;Acc:HGNC:3020]	5:175440039-175444208	0	0.0631227	0
ENSG00000258959	RP11-1017G21.4	-	14:102036315-102066228	0	0	0.0727411
ENSG00000258958	RP11-594C13.2	-	14:87323753-87332390	0	0	0
ENSG00000116141	MARK1	MAP/microtubule affinity-regulating kinase 1 [Source:HGNC Symbol;Acc:HGNC:6896]	1:220528183-220664461	0.0853318	0.0759847	0.0632424
ENSG00000164284	GRPEL2	GrpE-like 2, mitochondrial (E. coli) [Source:HGNC Symbol;Acc:HGNC:21060]	5:149345430-149354583	2.14002	2.51034	2.76552
ENSG00000258952	SALRNA1	senescence associated long non-coding RNA 1 [Source:HGNC Symbol;Acc:HGNC:49001]	14:60639216-60642589	0	0	0
ENSG00000258951	KRT18P7	keratin 18 pseudogene 7 [Source:HGNC Symbol;Acc:HGNC:20283]	14:70594552-70595770	0	0.105015	0
ENSG00000258957	RP11-363J20.1	-	14:69183020-69214092	0	0.0877269	0.0730154
ENSG00000258956	COX4I1P1	cytochrome c oxidase subunit IV isoform 1 pseudogene 1 [Source:HGNC Symbol;Acc:HGNC:2266]	14:61831861-61832369	0.241939	0	0
ENSG00000258955	LINC00519	long intergenic non-protein coding RNA 519 [Source:HGNC Symbol;Acc:HGNC:19838]	14:51304416-51328386	0	0	0
ENSG00000258954	RP11-692C24.1	-	15:91532891-91535095	0	0	0
ENSG00000268705	BNIP3P26	BCL2/adenovirus E1B 19kDa interacting protein 3 pseudogene 26 [Source:HGNC Symbol;Acc:HGNC:49706]	19:21521343-21521896	0	0	0
ENSG00000216687	RP11-278J20.2	-	6:58071720-58073134	0	0	0
ENSG00000268707	RP11-247A12.7	-	9:129170434-129170940	0.485787	0	0.210045
ENSG00000235058	ZMYND10-AS1	ZMYND10 antisense RNA 1 [Source:HGNC Symbol;Acc:HGNC:40890]	3:50341106-50345697	0	0	0
ENSG00000250167	CTC-321K16.1	-	5:135559577-135634874	0	0	0
ENSG00000101811	CSTF2	cleavage stimulation factor, 3' pre-RNA, subunit 2 [Source:HGNC Symbol;Acc:HGNC:2484]	X:100820359-100840932	16.88	21.2931	22.0944
ENSG00000101812	H2BFM	H2B histone family member M [Source:HGNC Symbol;Acc:HGNC:27867]	X:104039949-104042454	0	0	0
ENSG00000023445	BIRC3	baculoviral IAP repeat containing 3 [Source:HGNC Symbol;Acc:HGNC:591]	11:102317450-102339403	4.37615	5.50257	5.85772
ENSG00000116497	S100PBP	S100P binding protein [Source:HGNC Symbol;Acc:HGNC:25768]	1:32816767-32858879	1.87224	1.1756	1.98477
ENSG00000271307	AF146191.8	-	4:189979902-189982379	0	0	0
ENSG00000271306	RAC1P9	ras-related C3 botulinum toxin substrate 1 pseudogene 9 [Source:HGNC Symbol;Acc:HGNC:50774]	7:53779783-53780263	0	0	0
ENSG00000271304	DPRXP2	divergent-paired related homeobox pseudogene 2 [Source:HGNC Symbol;Acc:HGNC:32168]	6:35989515-35990436	0	0	0
ENSG00000271303	SRXN1	sulfiredoxin 1 [Source:HGNC Symbol;Acc:HGNC:16132]	20:646615-653370	48.5769	73.8562	74.6461
ENSG00000271302	RP11-647P12.2	-	4:121118299-121118734	0	0	0
ENSG00000274769	RP11-493E12.3	-	2:61115787-61164825	0.0890434	0.092562	0.0770015
ENSG00000233589	RP4-694A7.2	-	1:68479129-68483539	0	0	0
ENSG00000233588	CYP51A1P2	cytochrome P450 family 51 subfamily A member 1 pseudogene 2 [Source:HGNC Symbol;Acc:HGNC:20251]	13:28722386-28724021	1.97217	1.96367	1.98934
ENSG00000233587	AC096570.1	-	2:22536479-22538288	0	0	0
ENSG00000233586	RP11-763B22.3	-	1:144418678-144419190	0	0	0
ENSG00000233585	AC115617.2	-	X:48775993-48776970	0.881675	1.04688	0.871217
ENSG00000274766	LINC00453	-	13:113883667-113885335	0	0	0
ENSG00000274767	AC131056.3	-	17:36183235-36196471	0	0.132043	0.1099
ENSG00000274764	PRAMEF27	PRAME family member 27 [Source:HGNC Symbol;Acc:HGNC:51234]	1:13049476-13056491	0	0	0
ENSG00000274765	RP11-139H15.7	-	15:55343141-55343575	0	0	0
ENSG00000270659	RP11-105N14.1	-	2:213152970-213153659	0.178474	0	0
ENSG00000261834	IGHV3OR16-15	immunoglobulin heavy variable 3/OR16-15 (pseudogene) [Source:HGNC Symbol;Acc:HGNC:5639]	16:32903442-32903894	0	0	0
ENSG00000270652	DPRXP5	divergent-paired related homeobox pseudogene 5 [Source:HGNC Symbol;Acc:HGNC:32171]	21:36943267-36944125	0	0	0
ENSG00000270654	NUTF2P8	nuclear transport factor 2 pseudogene 8 [Source:HGNC Symbol;Acc:HGNC:50457]	2:21362292-21364025	0	0	0
ENSG00000270655	RP1-20N2.7	-	6:143386581-143387409	0	0	0
ENSG00000235408	SNORA71B	small nucleolar RNA, H/ACA box 71B [Source:HGNC Symbol;Acc:HGNC:10233]	20:38425083-38425354	1.5169	1.8912	1.57405
ENSG00000174721	FGFBP3	fibroblast growth factor binding protein 3 [Source:HGNC Symbol;Acc:HGNC:23428]	10:91906589-91909483	0.532413	0.20115	0.29295
ENSG00000174720	LARP7	La ribonucleoprotein domain family member 7 [Source:HGNC Symbol;Acc:HGNC:24912]	4:112636964-112657592	7.20554	6.24462	5.861
ENSG00000235400	RP4-641G12.4	-	1:78749073-78750659	0.0775974	0.0806637	0.0671034
ENSG00000235403	AC114808.3	-	2:1059133-1068341	0	0	0
ENSG00000235407	RP11-470L19.2	-	1:110487680-110490258	0	0	0
ENSG00000231989	PPP1R2P3	protein phosphatase 1 regulatory inhibitor subunit 2 pseudogene 3 [Source:HGNC Symbol;Acc:HGNC:16318]	5:156850563-156851174	4.22665	3.76406	7.13486
ENSG00000231988	OFD1P3Y	OFD1 pseudogene 3, Y-linked [Source:HGNC Symbol;Acc:HGNC:23875]	Y:9030594-9039988	0	0	0
ENSG00000175894	TSPEAR	thrombospondin-type laminin G domain and EAR repeats [Source:HGNC Symbol;Acc:HGNC:1268]	21:44497892-44711580	0	0	0.0159135
ENSG00000175895	PLEKHF2	pleckstrin homology and FYVE domain containing 2 [Source:HGNC Symbol;Acc:HGNC:20757]	8:95133804-95156684	3.18271	2.22572	2.91061
ENSG00000234753	FOXP4-AS1	FOXP4 antisense RNA 1 [Source:HGNC Symbol;Acc:HGNC:50332]	6:41494853-41548621	0.957706	0.99509	1.08283
ENSG00000175893	ZDHHC21	zinc finger, DHHC-type containing 21 [Source:HGNC Symbol;Acc:HGNC:20750]	9:14611071-14693471	0.911171	1.10898	1.01292
ENSG00000234751	AP002381.2	-	11:72940498-72941112	0	0	0
ENSG00000182253	SYNM	synemin [Source:HGNC Symbol;Acc:HGNC:24466]	15:99098217-99135593	2.44602	2.07862	2.05175
ENSG00000231981	RPL7L1P12	ribosomal protein L7 like 1 pseudogene 12 [Source:HGNC Symbol;Acc:HGNC:39811]	13:98949719-98950447	0	0	0
ENSG00000231980	AC011899.10	-	7:158027373-158031128	0	0	0
ENSG00000231983	LINC00415	long intergenic non-protein coding RNA 415 [Source:HGNC Symbol;Acc:HGNC:42748]	13:26052276-26053385	0	0	0
ENSG00000231982	RP11-573D15.1	-	3:186826549-186827337	0	0	0
ENSG00000231985	RP11-82L20.1	-	1:71570956-71573558	0	0	0
ENSG00000231984	RP11-2L13.1	-	1:199752491-199752890	0	0	0
ENSG00000231987	RP5-898J17.1	-	1:96254069-96374125	0	0	0
ENSG00000175899	A2M	alpha-2-macroglobulin [Source:HGNC Symbol;Acc:HGNC:7]	12:9067664-9116229	0	0	0.0232645
ENSG00000182256	GABRG3	gamma-aminobutyric acid (GABA) A receptor, gamma 3 [Source:HGNC Symbol;Acc:HGNC:4088]	15:26971282-27541991	0	0	0
ENSG00000124835	AC105760.3	-	2:237048599-237056167	0.0551982	0	0
ENSG00000140743	CDR2	cerebellar degeneration related protein 2 [Source:HGNC Symbol;Acc:HGNC:1799]	16:22345936-22437165	4.22527	4.09236	4.12799
ENSG00000140740	UQCRC2	ubiquinol-cytochrome c reductase core protein II [Source:HGNC Symbol;Acc:HGNC:12586]	16:21952660-21983660	15.3195	23.7759	22.5809
ENSG00000077935	SMC1B	structural maintenance of chromosomes 1B [Source:HGNC Symbol;Acc:HGNC:11112]	22:45344063-45413619	0.161992	0.0841545	0.046687
ENSG00000280164	CH507-254M2.3	-	21:6721812-6725209	0	0	0
ENSG00000140749	IGSF6	immunoglobulin superfamily member 6 [Source:HGNC Symbol;Acc:HGNC:5953]	16:21639537-21652660	0	0	0
ENSG00000251027	CTC-254B4.1	-	5:106815197-107011014	0	0	0
ENSG00000232184	RP11-370K11.1	-	1:243702857-243740821	0	0	0
ENSG00000232185	CNOT7P2	CCR4-NOT transcription complex subunit 7 pseudogene 2 [Source:HGNC Symbol;Acc:HGNC:44249]	1:115564601-115565432	0	0	0
ENSG00000232186	RP11-311P8.2	-	X:75326772-75327999	0	0	0.260162
ENSG00000232187	FTH1P7	ferritin, heavy polypeptide 1 pseudogene 7 [Source:HGNC Symbol;Acc:HGNC:3994]	13:22696023-22696574	436.029	332.005	297.125
ENSG00000170915	PAQR8	progestin and adipoQ receptor family member VIII [Source:HGNC Symbol;Acc:HGNC:15708]	6:52361421-52407777	0.246974	0.115475	0.117447
ENSG00000170917	NUDT6	nudix hydrolase 6 [Source:HGNC Symbol;Acc:HGNC:8053]	4:122888697-122922968	0.460221	0.406436	0.586925
ENSG00000076043	REXO2	RNA exonuclease 2 [Source:HGNC Symbol;Acc:HGNC:17851]	11:114439386-114450279	4.53168	3.62798	3.38541
ENSG00000170919	TPT1-AS1	TPT1 antisense RNA 1 [Source:HGNC Symbol;Acc:HGNC:43686]	13:45341345-45393413	0.251884	0.196278	0.145189
ENSG00000232188	RP11-312J18.6	-	1:160931739-160934380	0	0	0
ENSG00000268460	DKFZp434J0226	uncharacterized LOC93429 [Source:EntrezGene;Acc:93429]	19:46203426-46214837	1.13473	0.609813	0.77813
ENSG00000253206	RP11-738G5.2	-	8:49536386-49554414	0	0	0
ENSG00000111913	FAM65B	family with sequence similarity 65 member B [Source:HGNC Symbol;Acc:HGNC:13872]	6:24804282-25042168	0.0845077	0.0487833	0.00811808
ENSG00000111912	NCOA7	nuclear receptor coactivator 7 [Source:HGNC Symbol;Acc:HGNC:21081]	6:125781161-125932030	12.1974	10.0392	10.4259
ENSG00000250816	DCAF13P2	DDB1 and CUL4 associated factor 13 pseudogene 2 [Source:HGNC Symbol;Acc:HGNC:43867]	5:17202274-17203145	0	0	0
ENSG00000250814	RP11-447B18.1	-	5:9854377-9889937	0	0	0
ENSG00000250815	RP11-89B16.2	-	4:53927499-53928138	0	0	0
ENSG00000075891	PAX2	paired box 2 [Source:HGNC Symbol;Acc:HGNC:8616]	10:100735603-100829941	0.0129697	0	0
ENSG00000250819	RP11-576E20.1	-	4:17171757-17186059	0	0	0
ENSG00000235198	CTA-109P11.1	-	10:117562084-117572457	0	0	0
ENSG00000117360	PRPF3	pre-mRNA processing factor 3 [Source:HGNC Symbol;Acc:HGNC:17348]	1:150321476-150353195	12.3349	13.4903	13.191
ENSG00000117362	APH1A	aph-1 homolog A, gamma secretase subunit [Source:HGNC Symbol;Acc:HGNC:29509]	1:150265399-150269580	9.75778	7.37463	7.39491
ENSG00000224323	DPRXP1	divergent-paired related homeobox pseudogene 1 [Source:HGNC Symbol;Acc:HGNC:32167]	2:186488624-186489083	0	0	0
ENSG00000273238	RP11-1263C18.1	-	4:573880-574412	0	0	0
ENSG00000261559	FSCN1P1	fascin actin-bundling protein 1 pseudogene 1 [Source:HGNC Symbol;Acc:HGNC:49669]	15:34494420-34495900	0.166303	0.0864371	0.287625
ENSG00000261558	CTD-2291D10.2	-	19:23015075-23023697	0	0	0
ENSG00000224326	RP5-933B4.1	-	1:80534978-80584363	0	0	0
ENSG00000224324	THAP5P1	THAP domain containing 5 pseudogene 1 [Source:HGNC Symbol;Acc:HGNC:22340]	7:158623188-158623449	0	0	0
ENSG00000261553	RP11-29G8.3	-	13:75549773-75807120	1.29105	1.24992	0.659607
ENSG00000261552	RP11-264B17.5	-	16:28989140-28990778	0	0	0
ENSG00000146966	DENND2A	DENN/MADD domain containing 2A [Source:HGNC Symbol;Acc:HGNC:22212]	7:140518420-140673993	0	0	0.0345719
ENSG00000261550	RP11-467J12.4	-	16:53035690-53052873	0.265403	0.275891	0.229511
ENSG00000264701	RP11-6N17.10	-	17:47980398-47996196	0	0	0
ENSG00000261556	SMG1P7	SMG1 pseudogene 7 [Source:HGNC Symbol;Acc:HGNC:49864]	16:70219574-70245616	0.107162	0.445385	0.315032
ENSG00000273237	CTB-119C2.1	-	7:26173533-26174945	3.57415	2.89829	3.09026
ENSG00000261554	RP11-810K23.10	-	15:20893383-20893980	0	0	0
ENSG00000275680	Metazoa_SRP	Metazoan signal recognition particle RNA [Source:RFAM;Acc:RF00017]	17:58951185-58951513	0	0	0
ENSG00000275688	CCL15-CCL14	CCL15-CCL14 readthrough (NMD candidate) [Source:HGNC Symbol;Acc:HGNC:44436]	17:35983656-36001621	0	0	0
ENSG00000267245	CTD-2085J24.5	-	19:32824142-32824505	0	0	0
ENSG00000267244	CTB-31O20.4	-	19:1822089-1824542	0	0	0
ENSG00000267247	RP11-64C12.6	-	18:12230411-12231573	0	0	0.219573
ENSG00000267246	RP11-798G7.7	-	17:45549781-45558738	0	0.309806	0
ENSG00000267241	CYP4F10P	cytochrome P450 family 4 subfamily F member 10, pseudogene [Source:HGNC Symbol;Acc:HGNC:39943]	19:15664106-15669826	0	0	0
ENSG00000267240	AC011524.3	-	19:28960506-28964943	0	0	0
ENSG00000267243	AC005307.3	-	19:28435388-28727777	0	0	0
ENSG00000103507	BCKDK	branched chain ketoacid dehydrogenase kinase [Source:HGNC Symbol;Acc:HGNC:16902]	16:31106107-31112791	4.73944	3.68478	3.70756
ENSG00000267249	RP11-973H7.3	-	18:12670426-12671145	0	0.177796	0.295814
ENSG00000267248	CTD-2319I12.4	-	17:60126535-60135644	2.04272	0.990424	1.23635
ENSG00000103502	CDIPT	CDP-diacylglycerol--inositol 3-phosphatidyltransferase [Source:HGNC Symbol;Acc:HGNC:1769]	16:29858357-29863736	2.31216	1.59436	2.54601
ENSG00000263955	RN7SL850P	RNA, 7SL, cytoplasmic 850, pseudogene [Source:HGNC Symbol;Acc:HGNC:46866]	16:4633591-4633881	0	0	0
ENSG00000251176	RP11-97E7.1	-	4:171553000-171564267	0	0	0
ENSG00000263956	NBPF11	neuroblastoma breakpoint family member 11 [Source:HGNC Symbol;Acc:HGNC:31993]	1:148102046-148152322	2.69506	4.44242	4.51296
ENSG00000263952	RP11-513M1.1	-	18:10893617-10908783	0	0.160017	0
ENSG00000263958	RP11-676J15.1	-	18:72868388-72881399	0	0	0
ENSG00000215883	CYB5RL	cytochrome b5 reductase-like [Source:HGNC Symbol;Acc:HGNC:32220]	1:54172336-54200036	0.611564	0.494207	0.69664
ENSG00000215881	RP11-65D24.1	-	13:111596009-111642079	0	0	0
ENSG00000215887	ZNF859P	zinc finger protein 859, pseudogene [Source:HGNC Symbol;Acc:HGNC:34507]	1:49841821-49846400	0	0	0
ENSG00000270455	PABPC1P5	poly(A) binding protein, cytoplasmic 1 pseudogene 5 [Source:HGNC Symbol;Acc:HGNC:37985]	Y:11335627-11337693	0	0	0
ENSG00000260406	RP11-402F9.3	-	15:43302096-43302772	0	0	0
ENSG00000270456	RP6-166C19.14	-	X:120981529-120981779	0	0	0
ENSG00000275971	RMST_6	Rhabdomyosarcoma 2 associated transcript conserved region 6 [Source:RFAM;Acc:RF01967]	12:97530656-97530858	0	0	0
ENSG00000254060	RP11-172E10.1	-	8:81036964-81040831	0	0	0
ENSG00000275975	Metazoa_SRP	Metazoan signal recognition particle RNA [Source:RFAM;Acc:RF00017]	X:71368666-71368968	0	0	0
ENSG00000143217	PVRL4	poliovirus receptor-related 4 [Source:HGNC Symbol;Acc:HGNC:19688]	1:161070995-161089599	0.602963	0.17898	0.17379
ENSG00000275978	Metazoa_SRP	Metazoan signal recognition particle RNA [Source:RFAM;Acc:RF00017]	14:34659564-34659878	0	0	0
ENSG00000270450	IGKV2OR2-7	immunoglobulin kappa variable 2/OR2-7 (pseudogene) [Source:HGNC Symbol;Acc:HGNC:5810]	2:97372532-97372835	0.405089	0	0
ENSG00000260405	CTD-2576D5.2	-	16:17096202-17096421	0	0	0
ENSG00000220514	MTND4LP20	mitochondrially encoded NADH:ubiquinone oxidoreductase core subunit 4L pseudogene 20 [Source:HGNC Symbol;Acc:HGNC:42254]	6:153668589-153668858	0	0	0
ENSG00000220515	PGAM1P10	phosphoglycerate mutase 1 pseudogene 10 [Source:HGNC Symbol;Acc:HGNC:42457]	6:73055097-73055857	0	0	0
ENSG00000225740	TCEB1P6	transcription elongation factor B (SIII), polypeptide 1 pseudogene 6 [Source:HGNC Symbol;Acc:HGNC:38142]	Y:17837201-17837528	0	0	0
ENSG00000220517	ASS1P1	argininosuccinate synthetase 1 pseudogene 1 [Source:HGNC Symbol;Acc:HGNC:759]	6:25023247-25024483	0.099553	0	0
ENSG00000225746	SNHG23	small nucleolar RNA host gene 23 [Source:HGNC Symbol;Acc:HGNC:50622]	14:100937401-100960199	0	0	0
ENSG00000204345	CD300LD	CD300 molecule like family member d [Source:HGNC Symbol;Acc:HGNC:16848]	17:74579365-74592283	0	0	0
ENSG00000225744	AC017002.4	-	2:111607841-111612518	0	0	0
ENSG00000225745	AL773572.7	-	21:41176322-41186788	0	0	0
ENSG00000270453	CTB-10G5.1	-	7:92442077-92442489	0	0	0
ENSG00000176812	RP11-629O4.1	-	X:25194381-25195207	0	0	0
ENSG00000261471	RP11-61F12.1	-	16:84594393-84596826	0	0	0
ENSG00000229630	LINC01264	long intergenic non-protein coding RNA 1264 [Source:HGNC Symbol;Acc:HGNC:50282]	10:42979017-42981507	0	0	0
ENSG00000259368	RP11-64K12.4	-	15:40368925-40369640	0	0	0
ENSG00000229636	KRT8P21	keratin 8 pseudogene 21 [Source:HGNC Symbol;Acc:HGNC:33373]	1:73104792-73106282	0	0	0
ENSG00000229637	PRAC2	prostate cancer susceptibility candidate 2 [Source:HGNC Symbol;Acc:HGNC:30143]	17:48723168-48724758	0	0	0
ENSG00000229635	RP4-713B5.2	-	1:93384487-93384998	0	0	0
ENSG00000229638	RPL4P4	ribosomal protein L4 pseudogene 4 [Source:HGNC Symbol;Acc:HGNC:36179]	3:185417495-185418778	23.6953	29.204	26.9572
ENSG00000229639	RP3-380B4.1	-	1:69433255-69435409	0	0	0
ENSG00000184232	OAF	out at first homolog [Source:HGNC Symbol;Acc:HGNC:28752]	11:120210767-120230332	28.7737	17.1647	16.0452
ENSG00000269948	RP11-248J23.6	-	10:95949968-95996252	0	0	0
ENSG00000269949	RP11-738E22.3	-	4:56960927-56961373	0	0	0
ENSG00000269944	RP11-770J1.7	-	11:118415977-118416521	0	0	0
ENSG00000269945	RP6-91H8.5	-	14:71219100-71222724	0	0	0
ENSG00000168724	DNAJC21	DnaJ heat shock protein family (Hsp40) member C21 [Source:HGNC Symbol;Acc:HGNC:27030]	5:34929593-34958964	12.8129	12.9467	13.3102
ENSG00000269947	RP11-849F2.9	-	17:8277763-8278436	0.365422	0.759534	0.790008
ENSG00000188959	C9orf152	chromosome 9 open reading frame 152 [Source:HGNC Symbol;Acc:HGNC:31455]	9:110190048-110208189	0.0809912	0.0420958	0.0350191
ENSG00000269941	RP5-1172N10.4	-	X:41233633-41234283	0.189166	0.196641	0.327167
ENSG00000265078	RN7SL664P	RNA, 7SL, cytoplasmic 664, pseudogene [Source:HGNC Symbol;Acc:HGNC:46680]	3:48094801-48095105	0	0	0
ENSG00000259362	RP11-307C19.1	-	15:77525540-77534110	0	0	0.0279216
ENSG00000265073	AC010761.6	-	17:28732963-28743102	0.147836	0	0
ENSG00000188725	SMIM15	small integral membrane protein 15 [Source:HGNC Symbol;Acc:HGNC:33861]	5:61157709-61162474	9.68268	11.0201	10.8962
ENSG00000114631	PODXL2	podocalyxin-like 2 [Source:HGNC Symbol;Acc:HGNC:17936]	3:127629181-127672809	30.7098	34.0146	27.4781
ENSG00000226863	SHROOM2P1	shroom family member 2 pseudogene 1 [Source:HGNC Symbol;Acc:HGNC:631]	Y:12537773-12544883	0	0	0
ENSG00000188729	OSTN	osteocrin [Source:HGNC Symbol;Acc:HGNC:29961]	3:191199241-191265615	0	0	0
ENSG00000251107	PDCD5P2	programmed cell death 5 pseudogene 2 [Source:HGNC Symbol;Acc:HGNC:49886]	5:76280956-76281267	0	0	0
ENSG00000108883	EFTUD2	elongation factor Tu GTP binding domain containing 2 [Source:HGNC Symbol;Acc:HGNC:30858]	17:44849943-44899662	10.8045	14.6204	15.1166
ENSG00000114638	UPK1B	uroplakin 1B [Source:HGNC Symbol;Acc:HGNC:12578]	3:119173517-119205153	0	0.0300783	0
ENSG00000260734	RP11-510M2.4	-	16:71430262-71432282	0	0	0
ENSG00000215267	AKR1C7P	aldo-keto reductase family 1, member C7, pseudogene [Source:HGNC Symbol;Acc:HGNC:44681]	10:5275173-5288470	0	1.39659	0.422591
ENSG00000215264	RPL10AP3	ribosomal protein L10a pseudogene 3 [Source:HGNC Symbol;Acc:HGNC:29803]	8:34322992-34323642	0	0	0
ENSG00000260737	LINC01227	long intergenic non-protein coding RNA 1227 [Source:HGNC Symbol;Acc:HGNC:49680]	16:80566794-80572808	0.046418	0.0482523	0
ENSG00000102678	FGF9	fibroblast growth factor 9 [Source:HGNC Symbol;Acc:HGNC:3687]	13:21671383-21704498	0	0.0240446	0.0400049
ENSG00000260731	KRT8P22	keratin 8 pseudogene 22 [Source:HGNC Symbol;Acc:HGNC:33374]	16:78048483-78049897	0	0	0
ENSG00000204849	SPATA31A1	SPATA31 subfamily A, member 1 [Source:HGNC Symbol;Acc:HGNC:23394]	9:39355669-39361959	0	0	0
ENSG00000251022	THAP9-AS1	THAP9 antisense RNA 1 [Source:HGNC Symbol;Acc:HGNC:44172]	4:82893009-82900960	4.99745	4.97074	4.80486
ENSG00000251023	RP11-549J18.1	-	5:93860669-93863825	0	0.0810578	0
ENSG00000260738	LINC00554	long intergenic non-protein coding RNA 554 [Source:HGNC Symbol;Acc:HGNC:43697]	13:99994899-99997909	0	0	0
ENSG00000260739	RP11-2F9.4	-	15:22145939-22148226	0	0	0
ENSG00000215268	LA16c-60G3.8	-	22:15562017-15564276	0	0	0
ENSG00000106952	TNFSF8	tumor necrosis factor superfamily member 8 [Source:HGNC Symbol;Acc:HGNC:11938]	9:114893343-114930595	0	0	0
ENSG00000259235	RP11-605F22.2	-	15:48189037-48191691	0	0	0
ENSG00000259234	ANKRD34C-AS1	ANKRD34C antisense RNA 1 [Source:HGNC Symbol;Acc:HGNC:48618]	15:79191707-79283945	0	0	0
ENSG00000259237	RP11-209E8.1	-	15:53116365-53129698	0	0	0
ENSG00000259236	GOLGA8VP	golgin A8 family member V, pseudogene [Source:HGNC Symbol;Acc:HGNC:49920]	15:101771758-101781989	0	0	0.0592286
ENSG00000259231	CTD-2014N11.2	-	15:44919376-44920820	0	0	0
ENSG00000259230	CTD-2555C10.3	-	14:102545254-102555826	0.691561	0.63871	0.730836
ENSG00000115325	DOK1	docking protein 1 [Source:HGNC Symbol;Acc:HGNC:2990]	2:74549026-74557554	1.01986	0.723392	0.729173
ENSG00000259239	RP11-521C20.1	-	15:40133768-40135214	0	0	0
ENSG00000259238	RP11-361D15.2	-	15:59688517-59689418	0	0.636566	0
ENSG00000069399	BCL3	B-cell CLL/lymphoma 3 [Source:HGNC Symbol;Acc:HGNC:998]	19:44747705-44760044	10.3268	8.49153	7.5016
ENSG00000262395	RP11-515E23.2	-	17:55454046-55458450	0	0	0
ENSG00000091592	NLRP1	NLR family, pyrin domain containing 1 [Source:HGNC Symbol;Acc:HGNC:14374]	17:5499427-5619424	1.50365	0.771649	0.694783
ENSG00000263041	RP11-355F22.1	-	10:117825903-117830518	0	0	0
ENSG00000114982	KANSL3	KAT8 regulatory NSL complex subunit 3 [Source:HGNC Symbol;Acc:HGNC:25473]	2:96593170-96642787	5.10127	4.72736	4.13312
ENSG00000114988	LMAN2L	lectin, mannose-binding 2-like [Source:HGNC Symbol;Acc:HGNC:19263]	2:96705929-96740064	3.64369	4.52186	3.01915
ENSG00000226211	RP11-453O22.1	-	1:221133865-221134221	0	0	0
ENSG00000226210	WASH7P	WAS protein family homolog 7 pseudogene [Source:EntrezGene;Acc:653635]	12:14522-32015	20.0663	24.6521	23.9146
ENSG00000226213	UBQLN4P2	ubiquilin 4 pseudogene 2 [Source:HGNC Symbol;Acc:HGNC:38662]	2:152876820-152877767	0	0	0
ENSG00000226212	TRGV6	T cell receptor gamma variable 6 (pseudogene) [Source:HGNC Symbol;Acc:HGNC:12292]	7:38340700-38340998	0	0	0
ENSG00000226217	RPL19P1	ribosomal protein L19 pseudogene 1 [Source:HGNC Symbol;Acc:HGNC:16595]	20:2780614-2781041	0	0	0
ENSG00000226216	RPS12P5	ribosomal protein S12 pseudogene 5 [Source:HGNC Symbol;Acc:HGNC:36525]	3:29390848-29391218	0	0	0
ENSG00000266673	RP11-822E23.3	-	17:21552509-21552711	0	0	0
ENSG00000226218	AC079163.1	-	2:145600907-145603423	0	0	0
ENSG00000266677	RP11-258F1.1	-	17:18172625-18184753	0.0461052	0	0
ENSG00000139651	ZNF740	zinc finger protein 740 [Source:HGNC Symbol;Acc:HGNC:27465]	12:53180700-53195141	9.00499	5.2565	5.18015
ENSG00000187763	OR2B7P	olfactory receptor family 2 subfamily B member 7 pseudogene [Source:HGNC Symbol;Acc:HGNC:13967]	6:28046434-28047367	0	0	0
ENSG00000187762	HSPE1P11	heat shock protein family E (Hsp10) member 1 pseudogene 11 [Source:HGNC Symbol;Acc:HGNC:49330]	6:35023522-35023831	0	0	0
ENSG00000135108	FBXO21	F-box protein 21 [Source:HGNC Symbol;Acc:HGNC:13592]	12:117141988-117190531	4.36805	4.36673	4.08616
ENSG00000187764	SEMA4D	sema domain, immunoglobulin domain (Ig), transmembrane domain (TM) and short cytoplasmic domain, (semaphorin) 4D [Source:HGNC Symbol;Acc:HGNC:10732]	9:89360787-89498130	0.813421	0.60243	0.220008
ENSG00000139656	SMIM2	small integral membrane protein 2 [Source:HGNC Symbol;Acc:HGNC:28776]	13:44143543-44161257	0.114343	0	0.197759
ENSG00000187766	KRTAP10-8	keratin associated protein 10-8 [Source:HGNC Symbol;Acc:HGNC:20525]	21:44612079-44612954	0	0	0
ENSG00000162601	MYSM1	Myb-like, SWIRM and MPN domains 1 [Source:HGNC Symbol;Acc:HGNC:29401]	1:58654739-58700092	1.72606	1.92357	1.89628
ENSG00000162600	OMA1	OMA1 zinc metallopeptidase [Source:HGNC Symbol;Acc:HGNC:29661]	1:58415384-58546802	2.43599	1.58506	1.38286
ENSG00000135100	HNF1A	HNF1 homeobox A [Source:HGNC Symbol;Acc:HGNC:11621]	12:120978543-121002512	0	0	0
ENSG00000162604	TM2D1	TM2 domain containing 1 [Source:HGNC Symbol;Acc:HGNC:24142]	1:61681046-61725423	2.04776	1.63444	1.50086
ENSG00000185619	PCGF3	polycomb group ring finger 3 [Source:HGNC Symbol;Acc:HGNC:10066]	4:705748-770640	2.25397	2.19237	1.17483
ENSG00000186493	C5orf38	chromosome 5 open reading frame 38 [Source:HGNC Symbol;Acc:HGNC:24226]	5:2752131-2755397	0	0	0.0301595
ENSG00000278865	CTD-2154B17.2	-	5:10676096-10676423	0	0	0
ENSG00000186496	ZNF396	zinc finger protein 396 [Source:HGNC Symbol;Acc:HGNC:18824]	18:35366697-35377337	0.10154	0.0150746	0.0125404
ENSG00000245729	RP11-480D4.1	-	5:8333481-8457558	0	0.0806637	0.0671034
ENSG00000185610	DBX2	developing brain homeobox 2 [Source:HGNC Symbol;Acc:HGNC:33186]	12:45014672-45051099	0	0	0
ENSG00000274319	RPSAP73	ribosomal protein SA pseudogene 73 [Source:HGNC Symbol;Acc:HGNC:51926]	7:6365441-6365770	0	0	0
ENSG00000185615	PDIA2	protein disulfide isomerase family A member 2 [Source:HGNC Symbol;Acc:HGNC:14180]	16:283152-287215	0	0	0
ENSG00000185614	FAM212A	family with sequence similarity 212 member A [Source:HGNC Symbol;Acc:HGNC:32480]	3:49803254-49805030	0.829114	0.738294	0.102397
ENSG00000259499	RP11-616K22.2	-	15:44387320-44390451	0	0	0
ENSG00000259498	RP11-244F12.3	-	15:63046034-63049387	0.155123	0	0
ENSG00000169925	BRD3	bromodomain containing 3 [Source:HGNC Symbol;Acc:HGNC:1104]	9:134030305-134068535	6.34245	3.20027	3.76522
ENSG00000153250	RBMS1	RNA binding motif, single stranded interacting protein 1 [Source:HGNC Symbol;Acc:HGNC:9907]	2:160272151-160493794	6.34967	5.18495	5.02107
ENSG00000259490	IGHV3OR15-7	immunoglobulin heavy variable 3/OR15-7 (pseudogene) [Source:HGNC Symbol;Acc:HGNC:5633]	15:19987656-19988117	0	0	0
ENSG00000259493	RP11-621H8.2	-	15:79559256-79560304	0	0.122034	0
ENSG00000153253	SCN3A	sodium channel, voltage gated, type III alpha subunit [Source:HGNC Symbol;Acc:HGNC:10590]	2:165087522-165204067	0.0219966	0.0228506	0.012677
ENSG00000259495	RP11-210M15.2	-	15:80344853-80403575	0	0	0
ENSG00000259494	MRPL46	mitochondrial ribosomal protein L46 [Source:HGNC Symbol;Acc:HGNC:1192]	15:88459476-88467419	1.63676	1.96221	2.23768
ENSG00000259496	RP11-19J5.1	-	15:69803316-69804046	0	0	0.145681
ENSG00000250777	RP13-884E18.4	-	4:137690477-137734977	0	0	0
ENSG00000250775	RP11-12K22.1	-	4:63468701-63494278	0	0	0
ENSG00000180269	GPR139	G protein-coupled receptor 139 [Source:HGNC Symbol;Acc:HGNC:19995]	16:20031485-20073917	0	0	0
ENSG00000250772	LINC01365	long intergenic non-protein coding RNA 1365 [Source:HGNC Symbol;Acc:HGNC:50603]	4:119799089-119804515	0	0	0
ENSG00000250771	RP11-153M7.3	-	4:153640168-153681180	0	0	0
ENSG00000250770	RP5-1063M23.1	-	12:3296202-3300224	0.106945	0	0
ENSG00000109424	UCP1	uncoupling protein 1 (mitochondrial, proton carrier) [Source:HGNC Symbol;Acc:HGNC:12517]	4:140559434-140568805	0	0	0
ENSG00000180264	ADGRD2	adhesion G protein-coupled receptor D2 [Source:HGNC Symbol;Acc:HGNC:18651]	9:124451600-124478589	0	0	0
ENSG00000180263	FGD6	FYVE, RhoGEF and PH domain containing 6 [Source:HGNC Symbol;Acc:HGNC:21740]	12:95076749-95217482	7.02502	5.23126	4.65422
ENSG00000250778	AC004980.8	-	7:76521611-76522074	0	0	0
ENSG00000258544	RP11-750I4.2	-	14:90107675-90107995	0	0	0
ENSG00000258545	RHOXF1-AS1	RHOXF1 antisense RNA 1 [Source:HGNC Symbol;Acc:HGNC:51582]	X:120036236-120146854	0.469405	0	0.0405842
ENSG00000258546	CENPUP2	centromere protein U pseudogene 2 [Source:HGNC Symbol;Acc:HGNC:49890]	12:25092715-25093900	0	0	0
ENSG00000258540	RP11-692C24.3	-	15:91676771-91677060	0	0	0
ENSG00000258541	OR4K4P	olfactory receptor family 4 subfamily K member 4 pseudogene [Source:HGNC Symbol;Acc:HGNC:14744]	14:19905917-19906600	0	0	0
ENSG00000112679	DUSP22	dual specificity phosphatase 22 [Source:HGNC Symbol;Acc:HGNC:16077]	6:291630-351355	0.914367	0.760016	0.958585
ENSG00000258548	LINC00645	long intergenic non-protein coding RNA 645 [Source:HGNC Symbol;Acc:HGNC:44299]	14:27612588-27639636	0	0	0
ENSG00000077585	GPR137B	G protein-coupled receptor 137B [Source:HGNC Symbol;Acc:HGNC:11862]	1:236142505-236221865	2.43153	1.91873	1.27738
ENSG00000274316	ZNF646P1	zinc finger protein 646 pseudogene 1 [Source:HGNC Symbol;Acc:HGNC:39749]	13:53408882-53409876	0	0	0
ENSG00000183513	COA5	cytochrome c oxidase assembly factor 5 [Source:HGNC Symbol;Acc:HGNC:33848]	2:98599310-98608515	3.98276	3.68825	3.39368
ENSG00000183514	TDGF1P2	teratocarcinoma-derived growth factor 1 pseudogene 2 [Source:HGNC Symbol;Acc:HGNC:11702]	2:227870083-227870644	0	0	0
ENSG00000116809	ZBTB17	zinc finger and BTB domain containing 17 [Source:HGNC Symbol;Acc:HGNC:12936]	1:15941869-15976132	2.8304	3.42611	3.75399
ENSG00000112584	FAM120B	family with sequence similarity 120B [Source:HGNC Symbol;Acc:HGNC:21109]	6:170290703-170407065	4.72612	4.709	4.79529
ENSG00000070601	FRMPD1	FERM and PDZ domain containing 1 [Source:HGNC Symbol;Acc:HGNC:29159]	9:37651000-37746904	0	0	0
ENSG00000074582	BCS1L	BCS1 homolog, ubiquinol-cytochrome c reductase complex chaperone [Source:HGNC Symbol;Acc:HGNC:1020]	2:218658764-218663443	2.28485	2.84304	2.92192
ENSG00000226302	RP11-528N21.1	-	3:40603125-40605427	0	0	0
ENSG00000217135	RP1-140K8.3	-	6:3921847-3922146	0	0	0
ENSG00000217130	RP3-375P9.2	-	6:34744176-34744673	8.16235	9.25142	9.19603
ENSG00000153879	CEBPG	CCAAT/enhancer binding protein (C/EBP), gamma [Source:HGNC Symbol;Acc:HGNC:1837]	19:33373330-33382686	8.57297	10.1548	8.35404
ENSG00000107404	DVL1	dishevelled segment polarity protein 1 [Source:HGNC Symbol;Acc:HGNC:3084]	1:1335276-1349350	14.3401	14.4416	13.0995
ENSG00000101596	SMCHD1	structural maintenance of chromosomes flexible hinge domain containing 1 [Source:HGNC Symbol;Acc:HGNC:29090]	18:2655738-2805017	11.8971	13.0239	11.6222
ENSG00000217139	RP11-129H15.4	-	6:121682925-121684272	0	0	0
ENSG00000138231	DBR1	debranching RNA lariats 1 [Source:HGNC Symbol;Acc:HGNC:15594]	3:138161012-138174949	9.01775	9.23354	10.0569
ENSG00000100427	MLC1	megalencephalic leukoencephalopathy with subcortical cysts 1 [Source:HGNC Symbol;Acc:HGNC:17082]	22:50059391-50085902	0	0	0
ENSG00000100426	ZBED4	zinc finger, BED-type containing 4 [Source:HGNC Symbol;Acc:HGNC:20721]	22:49853842-49890078	6.50464	10.6387	10.0275
ENSG00000100425	BRD1	bromodomain containing 1 [Source:HGNC Symbol;Acc:HGNC:1102]	22:49773283-49827512	3.57459	3.23815	3.79461
ENSG00000100422	CERK	ceramide kinase [Source:HGNC Symbol;Acc:HGNC:19256]	22:46684411-46738261	10.6814	11.7614	10.4921
ENSG00000147874	HAUS6	HAUS augmin like complex subunit 6 [Source:HGNC Symbol;Acc:HGNC:25948]	9:19053143-19103119	11.3407	14.3552	14.2593
ENSG00000155158	TTC39B	tetratricopeptide repeat domain 39B [Source:HGNC Symbol;Acc:HGNC:23704]	9:15163622-15307360	0.0242784	0.0588516	0.00699599
ENSG00000100429	HDAC10	histone deacetylase 10 [Source:HGNC Symbol;Acc:HGNC:18128]	22:50245183-50251405	0.683805	0.998486	0.639174
ENSG00000282961	PRNCR1	prostate cancer associated non-coding RNA 1 [Source:HGNC Symbol;Acc:HGNC:48942]	8:127079874-127092600	0	0	0.00836749
ENSG00000282960	AL513412.1	-	9:6720949-7076451	0	0	0
ENSG00000186148	AC013271.3	-	2:109933161-109985124	0	0	0
ENSG00000282965	RP11-683L23.7	-	18:49815-73545	0	0	0
ENSG00000282964	RP11-438H24.2	-	12:102953289-102953835	0	0	0
ENSG00000186143	PRR30	proline rich 30 [Source:HGNC Symbol;Acc:HGNC:28677]	2:27136848-27139410	0	0	0
ENSG00000226308	RP4-813D12.3	-	20:57266797-57282998	0	0	0
ENSG00000186146	DEFB131	defensin beta 131 [Source:HGNC Symbol;Acc:HGNC:18108]	4:9444534-9450514	0	0	0
ENSG00000126945	HNRNPH2	heterogeneous nuclear ribonucleoprotein H2 (H') [Source:HGNC Symbol;Acc:HGNC:5042]	X:101408295-101414133	31.9718	32.0093	30.5181
ENSG00000236825	RAB28P2	RAB28, member RAS oncogene family pseudogene 2 [Source:HGNC Symbol;Acc:HGNC:50381]	9:62606797-62607748	0	0	0
ENSG00000125414	MYH2	myosin, heavy chain 2, skeletal muscle, adult [Source:HGNC Symbol;Acc:HGNC:7572]	17:10521148-10549957	0	0	0
ENSG00000242186	AC002523.1	-	X:149056716-149057166	0	0	0
ENSG00000164096	C4orf3	chromosome 4 open reading frame 3 [Source:HGNC Symbol;Acc:HGNC:19225]	4:119296419-119304445	6.31678	4.02253	5.16801
ENSG00000242182	RN7SL745P	RNA, 7SL, cytoplasmic 745, pseudogene [Source:HGNC Symbol;Acc:HGNC:46761]	18:23004564-23004862	0	0	0
ENSG00000164093	PITX2	paired-like homeodomain 2 [Source:HGNC Symbol;Acc:HGNC:9005]	4:110617423-110642123	0.391481	0.876756	0.759704
ENSG00000164099	PRSS12	protease, serine 12 [Source:HGNC Symbol;Acc:HGNC:9477]	4:118280038-118353003	0.0578169	0	0.0666414
ENSG00000251623	RP11-826N14.4	-	5:176137157-176155738	0	0	0
ENSG00000017483	SLC38A5	solute carrier family 38 member 5 [Source:HGNC Symbol;Acc:HGNC:18070]	X:48458537-48470256	5.22738	9.09048	7.98164
ENSG00000182645	CCDC172	coiled-coil domain containing 172 [Source:HGNC Symbol;Acc:HGNC:30524]	10:116324428-116380029	0	0	0
ENSG00000197790	OR52M1	olfactory receptor family 52 subfamily M member 1 [Source:HGNC Symbol;Acc:HGNC:15225]	11:4545191-4546144	0	0	0
ENSG00000182648	LINC01006	long intergenic non-protein coding RNA 1006 [Source:HGNC Symbol;Acc:HGNC:48971]	7:156472196-156640654	0.0200696	0.0834299	0.10415
ENSG00000256325	RP11-611O2.1	-	12:68828118-68828553	0.32927	0	0.284741
ENSG00000197798	FAM118B	family with sequence similarity 118 member B [Source:HGNC Symbol;Acc:HGNC:26110]	11:126211414-126262986	1.59012	2.07793	2.12608
ENSG00000256321	RP11-153K16.1	-	12:23099368-23191587	0	0	0
ENSG00000154767	XPC	xeroderma pigmentosum, complementation group C [Source:HGNC Symbol;Acc:HGNC:12816]	3:14145147-14178783	18.9564	14.9653	14.9479
ENSG00000260091	RP11-33B1.4	-	4:119409333-119410233	0	0	0
ENSG00000260090	RP11-292D4.3	-	4:147005492-147009145	0	0	0
ENSG00000260093	RP11-1E4.1	-	8:10050485-10054254	0	0	0
ENSG00000260092	RP11-77K12.7	-	16:75528532-75545428	0	0	0
ENSG00000260095	RP11-715J22.3	-	16:2452581-2452977	0.310194	0.322452	0
ENSG00000260094	LINC00564	long intergenic non-protein coding RNA 564 [Source:HGNC Symbol;Acc:HGNC:43708]	13:81225865-81226983	0	0	0
ENSG00000260097	SPDYE6	speedy/RINGO cell cycle regulator family member E6 [Source:HGNC Symbol;Acc:HGNC:35465]	7:102347206-102356444	0	0.15133	0
ENSG00000260096	DNM1P33	dynamin 1 pseudogene 33 [Source:HGNC Symbol;Acc:HGNC:35180]	15:74062780-74063785	0	0.474123	0
ENSG00000254878	CTD-3096P4.1	-	11:16023190-16031515	0	0	0
ENSG00000254879	PTPRJ-AS1	PTPRJ antisense RNA 1 [Source:HGNC Symbol;Acc:HGNC:50634]	11:48014406-48015855	0	0	0
ENSG00000251809	RN7SKP14	RNA, 7SK small nuclear pseudogene 14 [Source:HGNC Symbol;Acc:HGNC:45738]	17:54770949-54771277	0	0	0
ENSG00000254870	ATP6V1G2-DDX39B	ATP6V1G2-DDX39B readthrough (NMD candidate) [Source:HGNC Symbol;Acc:HGNC:41999]	6:31530219-31546608	0	0.0942886	0.0392384
ENSG00000254871	RP11-702F3.2	-	11:46142716-46143594	0	0	0
ENSG00000254872	RP13-870H17.3	-	11:1049880-1055749	0.0290922	0.0906952	0.0503156
ENSG00000254873	RP11-770J1.5	-	11:118397095-118401895	0	0.0501816	0
ENSG00000254874	RP11-676F20.1	-	11:92965797-92966603	0	0	0
ENSG00000203527	Z99756.1	-	22:43275955-43283830	0	0	0
ENSG00000254876	RP11-23J9.5	-	9:97238449-97297314	0.820541	0.885337	0.927769
ENSG00000254877	RP11-142C4.4	-	11:58967596-58968291	0	0	0
ENSG00000234228	NCLP2	nucleolin pseudogene 2 [Source:HGNC Symbol;Acc:HGNC:35473]	X:135075136-135076597	0	0	0
ENSG00000124157	SEMG2	semenogelin II [Source:HGNC Symbol;Acc:HGNC:10743]	20:45221300-45224458	0	0	0
ENSG00000104946	TBC1D17	TBC1 domain family member 17 [Source:HGNC Symbol;Acc:HGNC:25699]	19:49877425-49888749	2.42202	2.3367	1.97447
ENSG00000104941	RSPH6A	radial spoke head 6 homolog A (Chlamydomonas) [Source:HGNC Symbol;Acc:HGNC:14241]	19:45795710-45815319	0	0	0
ENSG00000228309	LINC01350	long intergenic non-protein coding RNA 1350 [Source:HGNC Symbol;Acc:HGNC:50575]	1:185558372-185628527	0	0	0
ENSG00000228308	LINC01209	long intergenic non-protein coding RNA 1209 [Source:HGNC Symbol;Acc:HGNC:49640]	3:176814155-176817001	0	0	0
ENSG00000228301	RPL7P55	ribosomal protein L7 pseudogene 55 [Source:HGNC Symbol;Acc:HGNC:36105]	X:93573834-93574579	0	0	0
ENSG00000228300	C19orf24	chromosome 19 open reading frame 24 [Source:HGNC Symbol;Acc:HGNC:26073]	19:1275438-1279249	6.22106	8.01487	10.7578
ENSG00000228303	RP11-10F11.2	-	7:56638943-56650696	0	0	0
ENSG00000228302	RP11-186N15.3	-	10:12244751-12247845	0	0	0
ENSG00000228305	AC016734.2	-	2:63622178-63622831	75.3377	104.301	97.0568
ENSG00000228304	OR4K6P	olfactory receptor family 4 subfamily K member 6 pseudogene [Source:HGNC Symbol;Acc:HGNC:14748]	14:19847367-19848263	0	0	0
ENSG00000228307	OR2S1P	olfactory receptor family 2 subfamily S member 1 pseudogene [Source:HGNC Symbol;Acc:HGNC:8275]	9:36013184-36014133	0	0	0
ENSG00000103994	ZNF106	zinc finger protein 106 [Source:HGNC Symbol;Acc:HGNC:12886]	15:42412823-42491123	6.23168	6.59593	6.49836
ENSG00000103995	CEP152	centrosomal protein 152kDa [Source:HGNC Symbol;Acc:HGNC:29298]	15:48712928-48811146	4.28104	3.48462	3.49365
ENSG00000187013	C17orf82	chromosome 17 open reading frame 82 [Source:HGNC Symbol;Acc:HGNC:32699]	17:61411751-61413280	0.0804883	0	0
ENSG00000227657	SERPINA7P1	serpin peptidase inhibitor, clade A (alpha-1 antiproteinase, antitrypsin), member 7 pseudogene 1 [Source:HGNC Symbol;Acc:HGNC:44398]	X:106562774-106563404	0	0	0
ENSG00000106546	AHR	aryl hydrocarbon receptor [Source:HGNC Symbol;Acc:HGNC:348]	7:17298622-17346152	8.71716	13.0838	12.9071
ENSG00000057468	MSH4	mutS homolog 4 [Source:HGNC Symbol;Acc:HGNC:7327]	1:75796882-75913238	0	0	0
ENSG00000106540	AC004837.3	-	7:39609717-39610280	0.655258	0	0.188817
ENSG00000106541	AGR2	anterior gradient 2, protein disulphide isomerase family member [Source:HGNC Symbol;Acc:HGNC:328]	7:16791811-16833433	0	0	0
ENSG00000216775	RP1-152L7.5	-	6:52665148-52669155	0.638027	0.552429	0.674262
ENSG00000231752	EMBP1	embigin pseudogene 1 [Source:HGNC Symbol;Acc:HGNC:38661]	1:121519112-121571892	0.571541	0.361444	0.515644
ENSG00000155846	PPARGC1B	peroxisome proliferator-activated receptor gamma, coactivator 1 beta [Source:HGNC Symbol;Acc:HGNC:30022]	5:149730298-149855022	1.85241	1.99043	2.15605
ENSG00000228600	POLR2CP	polymerase (RNA) II (DNA directed) polypeptide C, pseudogene [Source:HGNC Symbol;Acc:HGNC:9190]	21:14757588-14758352	0	0	0
ENSG00000155849	ELMO1	engulfment and cell motility 1 [Source:HGNC Symbol;Acc:HGNC:16286]	7:36854361-37449249	0.581703	0.551822	0.473792
ENSG00000227658	AC005160.3	-	7:40775558-40785217	0	0	0
ENSG00000278510	AC007908.1	-	KI270728.1:1109945-1110235	0	0	0
ENSG00000274605	RP11-12G12.7	-	13:100086031-100088848	4.18242	4.62573	5.71586
ENSG00000227659	CLYBL-AS2	CLYBL antisense RNA 2 [Source:HGNC Symbol;Acc:HGNC:39894]	13:99690081-99690971	0	0	0
ENSG00000199420	RN7SKP170	RNA, 7SK small nuclear pseudogene 170 [Source:HGNC Symbol;Acc:HGNC:45894]	4:15093767-15094094	0	0	0
ENSG00000123810	B9D2	B9 protein domain 2 [Source:HGNC Symbol;Acc:HGNC:28636]	19:41354421-41364173	1.92274	1.35323	2.14503
ENSG00000123815	ADCK4	aarF domain containing kinase 4 [Source:HGNC Symbol;Acc:HGNC:19041]	19:40691529-40718207	1.83287	1.58944	1.73448
ENSG00000140263	SORD	sorbitol dehydrogenase [Source:HGNC Symbol;Acc:HGNC:11184]	15:45023104-45077185	3.73771	6.04251	5.83638
ENSG00000160570	DEDD2	death effector domain containing 2 [Source:HGNC Symbol;Acc:HGNC:24450]	19:42198598-42220140	1.1913	0.952109	1.10926
ENSG00000140265	ZSCAN29	zinc finger and SCAN domain containing 29 [Source:HGNC Symbol;Acc:HGNC:26673]	15:43358172-43371025	3.04612	4.17471	3.80333
ENSG00000140264	SERF2	small EDRK-rich factor 2 [Source:HGNC Symbol;Acc:HGNC:10757]	15:43777087-43802589	16.6302	9.86948	13.3397
ENSG00000237262	AC068492.1	-	2:136077892-136078513	0	0	0
ENSG00000237263	MAPK6PS3	mitogen-activated protein kinase 6 pseudogene 3 [Source:HGNC Symbol;Acc:HGNC:18977]	13:42068932-42071093	0	0.0592106	0.344846
ENSG00000237260	AC073069.2	-	2:176338637-176339077	0	0	0
ENSG00000240128	KRT18P43	keratin 18 pseudogene 43 [Source:HGNC Symbol;Acc:HGNC:33413]	3:169902980-169904260	0	0	0
ENSG00000237266	AC010729.3	-	2:5810641-5812596	0	0	0
ENSG00000237267	LINC01519	long intergenic non-protein coding RNA 1519 [Source:HGNC Symbol;Acc:HGNC:51217]	10:85193421-85197958	0	0	0
ENSG00000237264	FTH1P11	ferritin, heavy polypeptide 1 pseudogene 11 [Source:HGNC Symbol;Acc:HGNC:3981]	8:81521682-81522232	302.242	175.362	244.51
ENSG00000237265	RP11-402P6.9	-	X:71662995-71665753	0	0	0
ENSG00000240122	FABP5P11	fatty acid binding protein 5 pseudogene 11 [Source:HGNC Symbol;Acc:HGNC:19328]	22:16595089-16595485	0	0	0
ENSG00000240121	RPS27P20	ribosomal protein S27 pseudogene 20 [Source:HGNC Symbol;Acc:HGNC:36333]	11:129537869-129538114	0	0	0
ENSG00000237269	RBMY2TP	RNA binding motif protein, Y-linked, family 2, member T pseudogene [Source:HGNC Symbol;Acc:HGNC:23897]	Y:21430697-21437245	0	0	0
ENSG00000279095	AC092066.1	-	19:44664131-44666158	1.63996	2.08249	1.89057
ENSG00000240125	RPL23AP75	ribosomal protein L23a pseudogene 75 [Source:HGNC Symbol;Acc:HGNC:35975]	17:40439467-40439917	0	0	0
ENSG00000199730	RN7SKP95	RNA, 7SK small nuclear pseudogene 95 [Source:HGNC Symbol;Acc:HGNC:45819]	15:58703852-58704154	0	0	0
ENSG00000124459	ZNF45	zinc finger protein 45 [Source:HGNC Symbol;Acc:HGNC:13111]	19:43912629-43935278	1.3482	1.53167	1.43804
ENSG00000147454	SLC25A37	solute carrier family 25 (mitochondrial iron transporter), member 37 [Source:HGNC Symbol;Acc:HGNC:29786]	8:23528805-23575463	12.9249	8.42682	8.91054
ENSG00000205809	KLRC2	killer cell lectin-like receptor subfamily C, member 2 [Source:HGNC Symbol;Acc:HGNC:6375]	12:10426854-10442300	1.78156	0.258266	0.429876
ENSG00000205808	PLPP6	phospholipid phosphatase 6 [Source:HGNC Symbol;Acc:HGNC:23682]	9:4662315-4665258	3.05434	2.65176	2.49615
ENSG00000166930	MS4A5	membrane-spanning 4-domains, subfamily A, member 5 [Source:HGNC Symbol;Acc:HGNC:13374]	11:60429589-60455214	0	0	0
ENSG00000012963	UBR7	ubiquitin protein ligase E3 component n-recognin 7 (putative) [Source:HGNC Symbol;Acc:HGNC:20344]	14:93207056-93229215	12.2194	13.6686	13.9047
ENSG00000279090	RP11-684N3.1	-	11:132403360-132404060	0	0	0
ENSG00000166938	DIS3L	DIS3 like exosome 3'-5' exoribonuclease [Source:HGNC Symbol;Acc:HGNC:28698]	15:66293217-66333898	3.99532	3.68162	3.73204
ENSG00000169116	PARM1	prostate androgen-regulated mucin-like protein 1 [Source:HGNC Symbol;Acc:HGNC:24536]	4:74933095-75050115	0	0	0
ENSG00000214628	NDUFB5P2	NADH:ubiquinone oxidoreductase subunit B5 pseudogene 2 [Source:HGNC Symbol;Acc:HGNC:52268]	X:96953630-96954195	0	0	0
ENSG00000236511	LINC01231	long intergenic non-protein coding RNA 1231 [Source:HGNC Symbol;Acc:HGNC:49688]	9:3181589-3198517	0	0	0
ENSG00000236510	AC011284.3	-	7:3642815-3643784	0	0	0
ENSG00000169118	CSNK1G1	casein kinase 1, gamma 1 [Source:HGNC Symbol;Acc:HGNC:2454]	15:64165517-64356259	2.02064	3.61021	3.79897
ENSG00000249505	RP11-434H6.2	-	3:129045763-129046921	0	0	0
ENSG00000163217	BMP10	bone morphogenetic protein 10 [Source:HGNC Symbol;Acc:HGNC:20869]	2:68865481-68871517	0	0	0
ENSG00000163216	SPRR2D	small proline-rich protein 2D [Source:HGNC Symbol;Acc:HGNC:11264]	1:153039725-153041931	0.12109	0.670938	0.907284
ENSG00000163214	DHX57	DEAH (Asp-Glu-Ala-Asp/His) box polypeptide 57 [Source:HGNC Symbol;Acc:HGNC:20086]	2:38797729-38875934	4.68481	4.84709	4.99969
ENSG00000122085	MTERF4	mitochondrial transcription termination factor 4 [Source:HGNC Symbol;Acc:HGNC:28785]	2:241072169-241102332	0.560099	0.638086	0.569233
ENSG00000163219	ARHGAP25	Rho GTPase activating protein 25 [Source:HGNC Symbol;Acc:HGNC:28951]	2:68679601-68826833	0.0642838	0.0222599	0.0277905
ENSG00000163218	PGLYRP4	peptidoglycan recognition protein 4 [Source:HGNC Symbol;Acc:HGNC:30015]	1:153330120-153348840	0	0	0
ENSG00000095203	EPB41L4B	erythrocyte membrane protein band 4.1 like 4B [Source:HGNC Symbol;Acc:HGNC:19818]	9:109171975-109320964	2.70462	2.14409	2.31143
ENSG00000179342	GS1-124K5.9	-	7:66505155-66506223	0	0	0
ENSG00000127220	ABHD8	abhydrolase domain containing 8 [Source:HGNC Symbol;Acc:HGNC:23759]	19:17292131-17310236	8.27566	8.16041	7.81788
ENSG00000058729	RIOK2	RIO kinase 2 [Source:HGNC Symbol;Acc:HGNC:18999]	5:97160867-97183260	1.85478	2.11635	2.0762
ENSG00000236436	AC012361.1	-	2:20859771-20861661	0	0	0
ENSG00000179344	HLA-DQB1	major histocompatibility complex, class II, DQ beta 1 [Source:HGNC Symbol;Acc:HGNC:4944]	6:32659467-32668383	0.0336467	0.0524471	0
ENSG00000255009	UBTFL1	upstream binding transcription factor, RNA polymerase I-like 1 [Source:HGNC Symbol;Acc:HGNC:14533]	11:90085950-90087131	0	0	0
ENSG00000255006	TCEB1P22	transcription elongation factor B (SIII), polypeptide 1 pseudogene 22 [Source:HGNC Symbol;Acc:HGNC:38158]	11:120619934-120620267	0	0	0
ENSG00000255007	CTD-2589M5.4	-	11:46256355-46274547	0	0	0
ENSG00000179348	GATA2	GATA binding protein 2 [Source:HGNC Symbol;Acc:HGNC:4171]	3:128479427-128493185	16.2146	14.1068	13.1105
ENSG00000279098	RP11-15B17.4	-	4:99942081-99942522	0	0	0
ENSG00000255002	CTD-2509G16.2	-	14:65212893-65222347	0	0	0
ENSG00000255003	CYCSP28	cytochrome c, somatic pseudogene 28 [Source:HGNC Symbol;Acc:HGNC:24402]	11:83328926-83329246	0	0	0
ENSG00000255000	AC139103.1	-	8:145047860-145048889	0	0	0
ENSG00000226867	RP13-77O11.8	-	X:52781452-52785786	0	0	0
ENSG00000261041	RP11-536P16.4	-	15:28545912-28549777	0	0	0
ENSG00000227939	RPL3P2	ribosomal protein L3 pseudogene 2 [Source:HGNC Symbol;Acc:HGNC:17834]	6:31280317-31281519	1.22871	1.70216	1.32793
ENSG00000227938	AC104695.4	-	2:28448167-28450184	0	0	0.250867
ENSG00000227937	MTND2P30	mitochondrially encoded NADH:ubiquinone oxidoreductase core subunit 2 pseudogene 30 [Source:HGNC Symbol;Acc:HGNC:42131]	1:81080790-81081171	0	0	0
ENSG00000227935	RP6-102O10.1	-	1:57386576-57387450	0	0	0
ENSG00000227934	RP11-423F24.3	-	1:231021611-231022183	0.429833	0.223409	0.929258
ENSG00000227933	RP11-331F9.4	-	9:35646270-35647099	0	0	0
ENSG00000227932	RP13-16H11.2	-	10:26664206-26676159	0	0	0
ENSG00000227930	AC009508.1	-	7:23891704-23897335	0	0	0
ENSG00000028310	BRD9	bromodomain containing 9 [Source:HGNC Symbol;Acc:HGNC:25818]	5:850291-892824	7.59427	10.176	10.6327
ENSG00000128908	INO80	INO80 complex subunit [Source:HGNC Symbol;Acc:HGNC:26956]	15:40978880-41116354	9.26136	10.0015	10.2438
ENSG00000225269	LINC00705	long intergenic non-protein coding RNA 705 [Source:HGNC Symbol;Acc:HGNC:27874]	10:4655427-4662419	0	0	0
ENSG00000225261	RP5-937E21.8	-	X:149548210-149549835	0	0	0
ENSG00000123106	CCDC91	coiled-coil domain containing 91 [Source:HGNC Symbol;Acc:HGNC:24855]	12:28133249-28581511	3.51283	3.03611	2.6789
ENSG00000115155	OTOF	otoferlin [Source:HGNC Symbol;Acc:HGNC:8515]	2:26457203-26558698	0.0374813	0.0129831	0.043202
ENSG00000123104	ITPR2	inositol 1,4,5-trisphosphate receptor, type 2 [Source:HGNC Symbol;Acc:HGNC:6181]	12:26336515-26833198	10.2913	8.4076	8.26673
ENSG00000225265	TAF1A-AS1	TAF1A antisense RNA 1 [Source:HGNC Symbol;Acc:HGNC:40573]	1:222589825-222593032	0.830292	0.405968	0.50675
ENSG00000225264	ZNRF2P2	zinc and ring finger 2 pseudogene 2 [Source:HGNC Symbol;Acc:HGNC:42793]	7:29598795-29685255	1.25164	1.52996	1.27321
ENSG00000225267	RPL8P2	ribosomal protein L8 pseudogene 2 [Source:HGNC Symbol;Acc:HGNC:17220]	21:30263380-30263881	0	0	0
ENSG00000241295	ZBTB20-AS2	ZBTB20 antisense RNA 2 [Source:HGNC Symbol;Acc:HGNC:42421]	3:114684580-114687609	0	0	0
ENSG00000282100	HSP90AB4P	heat shock protein 90kDa alpha family class B member 4, pseudogene [Source:HGNC Symbol;Acc:HGNC:32538]	15:58691106-58693125	0.0782383	0	0.0676576
ENSG00000184178	SCFD2	sec1 family domain containing 2 [Source:HGNC Symbol;Acc:HGNC:30676]	4:52872982-53366075	2.89571	4.14823	4.13489
ENSG00000127483	HP1BP3	heterochromatin protein 1, binding protein 3 [Source:HGNC Symbol;Acc:HGNC:24973]	1:20742661-20787323	21.3791	16.735	17.3369
ENSG00000127481	UBR4	ubiquitin protein ligase E3 component n-recognin 4 [Source:HGNC Symbol;Acc:HGNC:30313]	1:19074506-19210276	16.9164	16.1907	16.6287
ENSG00000237756	RP11-77M5.1	-	1:163259850-163260659	0	0	0
ENSG00000257639	CTB-31N19.2	-	16:21532945-21550373	0	0	0
ENSG00000237757	EEF1A1P30	eukaryotic translation elongation factor 1 alpha 1 pseudogene 30 [Source:HGNC Symbol;Acc:HGNC:37906]	X:120210461-120212680	0	0	0
ENSG00000235192	AC009495.2	-	2:165794851-165810010	0	0	0
ENSG00000268545	VN1R107P	vomeronasal 1 receptor 107 pseudogene [Source:HGNC Symbol;Acc:HGNC:37431]	19:57459912-57460120	0	0	0.509536
ENSG00000244115	DNAJC25-GNG10	DNAJC25-GNG10 readthrough [Source:HGNC Symbol;Acc:HGNC:37501]	9:111631386-111670229	7.82615	4.86107	14.3424
ENSG00000244112	RN7SL508P	RNA, 7SL, cytoplasmic 508, pseudogene [Source:HGNC Symbol;Acc:HGNC:46524]	12:118993857-118994159	0	0	0
ENSG00000244113	RP11-468H14.1	-	8:17150301-17150888	0	0	0
ENSG00000268541	VN1R88P	vomeronasal 1 receptor 88 pseudogene [Source:HGNC Symbol;Acc:HGNC:37408]	19:22861303-22861594	0	0	0
ENSG00000166069	TMCO5A	transmembrane and coiled-coil domains 5A [Source:HGNC Symbol;Acc:HGNC:28558]	15:37921939-37967724	0	0	0
ENSG00000166068	SPRED1	sprouty-related, EVH1 domain containing 1 [Source:HGNC Symbol;Acc:HGNC:20249]	15:38252326-38357249	3.18488	3.48554	3.36567
ENSG00000244119	PDCL3P4	phosducin-like 3 pseudogene 4 [Source:HGNC Symbol;Acc:HGNC:44505]	3:101712472-101713191	0.855361	1.24422	1.33131
ENSG00000214765	SEPT7P2	septin 7 pseudogene 2 [Source:HGNC Symbol;Acc:HGNC:32339]	7:45723780-45768985	2.26048	2.21384	2.32292
ENSG00000214760	RPL21P1	ribosomal protein L21 pseudogene 1 [Source:HGNC Symbol;Acc:HGNC:10314]	12:122364780-122365629	0	0	0
ENSG00000240959	ST13P14	suppression of tumorigenicity 13 (colon carcinoma) (Hsp70 interacting protein) pseudogene 14 [Source:HGNC Symbol;Acc:HGNC:38849]	3:50876712-50877657	0	0	0
ENSG00000255919	AC226150.3	-	12:133217210-133217675	0	0	0
ENSG00000120327	PCDHB14	protocadherin beta 14 [Source:HGNC Symbol;Acc:HGNC:8685]	5:141222932-141227759	0.0855955	0.0711502	0.0888206
ENSG00000255916	RP13-895J2.7	-	12:132329850-132331575	0.258712	0.537604	0
ENSG00000255910	RP11-405A12.2	-	12:19775451-20009937	0.171514	0	0
ENSG00000268093	AC022154.7	-	19:48619272-48624132	0	0	0
ENSG00000268095	ZNF649-AS1	ZNF649 antisense RNA 1 [Source:HGNC Symbol;Acc:HGNC:51285]	19:51888025-51900463	0	0	0
ENSG00000171517	LPAR3	lysophosphatidic acid receptor 3 [Source:HGNC Symbol;Acc:HGNC:14298]	1:84811602-84893213	0	0	0
ENSG00000204387	C6orf48	chromosome 6 open reading frame 48 [Source:HGNC Symbol;Acc:HGNC:19078]	6:31834608-31839766	8.02259	7.37244	9.24035
ENSG00000204386	NEU1	neuraminidase 1 (lysosomal sialidase) [Source:HGNC Symbol;Acc:HGNC:7758]	6:31857659-31862906	4.4991	8.04892	5.70133
ENSG00000204385	SLC44A4	solute carrier family 44 member 4 [Source:HGNC Symbol;Acc:HGNC:13941]	6:31863192-31879046	0	0.0244487	0.0203386
ENSG00000204382	XAGE1B	X antigen family member 1B [Source:HGNC Symbol;Acc:HGNC:25400]	X:52512077-52520803	0	0	0
ENSG00000204381	LAYN	layilin [Source:HGNC Symbol;Acc:HGNC:29471]	11:111540280-111561745	0	0.0816922	0.0339908
ENSG00000204380	AC005042.4	-	2:158658337-158735002	0.0201583	0	0
ENSG00000270411	RP13-379L11.3	-	20:58097267-58097591	0	0	0
ENSG00000270412	RP11-92C4.6	-	9:98943337-98943775	0	0	0
ENSG00000270413	RP11-810O3.2	-	X:114900359-114900574	0	0	0
ENSG00000270415	DPPA3P3	developmental pluripotency associated 3 pseudogene 3 [Source:HGNC Symbol;Acc:HGNC:49062]	13:81114866-81115295	0	0	0
ENSG00000270416	REXO1L4P	REX1, RNA exonuclease 1 homolog-like 4, pseudogene [Source:HGNC Symbol;Acc:HGNC:32241]	8:85802574-85806435	0	0	0
ENSG00000204388	HSPA1B	heat shock protein family A (Hsp70) member 1B [Source:HGNC Symbol;Acc:HGNC:5233]	6:31827735-31830255	22.2315	17.7679	15.9267
ENSG00000154493	C10orf90	chromosome 10 open reading frame 90 [Source:HGNC Symbol;Acc:HGNC:26563]	10:126424997-126670446	1.11823	0.968196	0.201425
ENSG00000278647	CDK2AP2P1	cyclin-dependent kinase 2 associated protein 2 pseudogene 1 [Source:HGNC Symbol;Acc:HGNC:38492]	9:41280460-41280787	0	0	0
ENSG00000278646	RP1-321E8.5	-	X:120877496-120878924	0	0	0
ENSG00000278641	DUX4L15	double homeobox 4 like 15 [Source:HGNC Symbol;Acc:HGNC:38674]	10:133759859-133761125	0	0	0
ENSG00000278640	Metazoa_SRP	Metazoan signal recognition particle RNA [Source:RFAM;Acc:RF00017]	11:105352670-105352956	0	0	0
ENSG00000137752	CASP1	caspase 1 [Source:HGNC Symbol;Acc:HGNC:1499]	11:105025443-105035250	4.86008	3.28986	2.9606
ENSG00000137757	CASP5	caspase 5 [Source:HGNC Symbol;Acc:HGNC:1506]	11:104994235-105023168	0	0	0
ENSG00000272922	RP11-329B9.5	-	3:184742818-184743284	0	0	0
ENSG00000272923	RP11-391L3.1	-	16:81385463-81387560	0	0	0
ENSG00000272921	RP11-500M8.7	-	12:4604944-4662643	0.301093	0.782322	0
ENSG00000272927	RP11-1191J2.5	-	4:661209-661945	0	0	0
ENSG00000267147	CTC-548K16.1	-	19:14333743-14343916	0.641553	0.166684	0.693314
ENSG00000129757	CDKN1C	cyclin-dependent kinase inhibitor 1C (p57, Kip2) [Source:HGNC Symbol;Acc:HGNC:1786]	11:2883213-2885881	2.20332	1.34196	1.47806
ENSG00000235193	AC006987.4	-	Y:10088026-10089586	0	0	0
ENSG00000154727	GABPA	GA binding protein transcription factor alpha subunit [Source:HGNC Symbol;Acc:HGNC:4071]	21:25734570-25772460	6.00659	4.86606	5.57479
ENSG00000154721	JAM2	junctional adhesion molecule 2 [Source:HGNC Symbol;Acc:HGNC:14686]	21:25639272-25717562	0.0241134	0	0
ENSG00000154723	ATP5J	ATP synthase, H+ transporting, mitochondrial Fo complex subunit F6 [Source:HGNC Symbol;Acc:HGNC:847]	21:25716503-25735673	35.3431	40.6651	44.2909
ENSG00000272248	RP3-406P24.4	-	6:4018713-4019202	0.251321	0	0
ENSG00000232342	RP11-46O21.2	-	10:74506081-74530553	0	0	0
ENSG00000232341	RPL4P2	ribosomal protein L4 pseudogene 2 [Source:HGNC Symbol;Acc:HGNC:36836]	1:166747379-166748660	0.384331	0.199609	0.166136
ENSG00000232346	SC22CB-1E7.1	-	22:32039490-32039896	23.3039	19.1813	24.8592
ENSG00000125885	MCM8	minichromosome maintenance 8 homologous recombination repair factor [Source:HGNC Symbol;Acc:HGNC:16147]	20:5950652-5998977	10.781	11.8781	12.0111
ENSG00000232344	AC087163.2	-	17:18010643-18011822	0	0	0
ENSG00000125888	BANF2	barrier to autointegration factor 2 [Source:HGNC Symbol;Acc:HGNC:16172]	20:17693672-17735871	0	0	0
ENSG00000232348	LINC00279	long intergenic non-protein coding RNA 279 [Source:HGNC Symbol;Acc:HGNC:38724]	Y:8638294-8644842	0	0	0
ENSG00000232349	YBX1P7	Y-box binding protein 1 pseudogene 7 [Source:HGNC Symbol;Acc:HGNC:42428]	2:132488554-132489088	0	0	0
ENSG00000130193	THEM6	thioesterase superfamily member 6 [Source:HGNC Symbol;Acc:HGNC:29656]	8:142727203-142736927	3.04979	4.30036	3.03454
ENSG00000122550	KLHL7	kelch like family member 7 [Source:HGNC Symbol;Acc:HGNC:15646]	7:23105758-23177914	2.11128	1.62814	1.43604
ENSG00000253426	RP11-10A14.4	-	8:9151742-9168136	0.0692226	0	0.179584
ENSG00000170289	CNGB3	cyclic nucleotide gated channel beta 3 [Source:HGNC Symbol;Acc:HGNC:2153]	8:86553977-86743675	0	0	0
ENSG00000253424	CTC-436K13.3	-	5:158256137-158258436	0	0	0
ENSG00000253425	HSPA8P13	heat shock protein family A (Hsp70) member 8 pseudogene 13 [Source:HGNC Symbol;Acc:HGNC:44928]	8:46549089-46550802	0	0	0
ENSG00000253422	CTB-47B8.4	-	5:158078099-158078764	0	0	0
ENSG00000253423	RP11-813B8.1	-	8:83200952-83202431	0	0	0
ENSG00000253420	RP11-642D21.2	-	8:105662352-105685765	0	0	0
ENSG00000004838	ZMYND10	zinc finger, MYND-type containing 10 [Source:HGNC Symbol;Acc:HGNC:19412]	3:50341110-50346852	0	0.0178864	0
ENSG00000240912	RP11-274J15.2	-	3:114103249-114103628	0	0	0
ENSG00000235821	IFITM4P	interferon induced transmembrane protein 4 pseudogene [Source:HGNC Symbol;Acc:HGNC:21669]	6:29750729-29751148	0.586415	0	0.50711
ENSG00000240914	RPL15P2	ribosomal protein L15 pseudogene 2 [Source:HGNC Symbol;Acc:HGNC:19803]	14:94800849-94801463	1.60232	3.3296	2.59756
ENSG00000240915	RP11-659E9.2	-	8:63013068-63014681	0	0	0
ENSG00000257517	RP4-601P9.1	-	12:114768674-114771851	0	0	0
ENSG00000257514	RP11-755O11.2	-	12:101646720-101659970	0	0	0
ENSG00000205035	RP11-707M1.1	-	11:49558546-49810419	0	0	0
ENSG00000257512	RP11-486A14.1	-	12:93314809-93315941	0	0	0
ENSG00000257513	NPIPB1P	nuclear pore complex interacting protein family member B1, pseudogene [Source:HGNC Symbol;Acc:HGNC:37452]	18:11619509-11639699	0	0	0
ENSG00000205030	OR5L2	olfactory receptor family 5 subfamily L member 2 [Source:HGNC Symbol;Acc:HGNC:8351]	11:55827219-55828154	0	0	0
ENSG00000257511	RP11-278C7.1	-	12:32726383-32727387	1.83851	2.29214	1.27166
ENSG00000226180	RP11-278A23.1	-	16:87693537-87696147	0.754826	1.2744	0.978952
ENSG00000058262	SEC61A1	Sec61 translocon alpha 1 subunit [Source:HGNC Symbol;Acc:HGNC:18276]	3:128051641-128071683	28.399	34.6624	41.5742
ENSG00000205038	PKHD1L1	polycystic kidney and hepatic disease 1 (autosomal recessive)-like 1 [Source:HGNC Symbol;Acc:HGNC:20313]	8:109362477-109530330	0	0	0
ENSG00000257519	RP11-116D17.2	-	12:115263170-115270596	0	0	0
ENSG00000242180	OR51B5	olfactory receptor family 51 subfamily B member 5 [Source:HGNC Symbol;Acc:HGNC:19599]	11:5342586-5343524	0.131147	0	0
ENSG00000075568	TMEM131	transmembrane protein 131 [Source:HGNC Symbol;Acc:HGNC:30366]	2:97756333-97995891	13.3023	14.6779	13.2973
ENSG00000224730	AC009892.10	-	19:54635722-54638892	0	0	0
ENSG00000253937	NATP	N-acetyltransferase pseudogene [Source:HGNC Symbol;Acc:HGNC:15]	8:18370607-18371484	0	0	0
ENSG00000244491	RP3-508I15.18	-	22:38734725-38738765	1.33592	0.277686	0.462009
ENSG00000128482	RNF112	ring finger protein 112 [Source:HGNC Symbol;Acc:HGNC:12968]	17:19411125-19417276	0.0717046	0.099326	0.0206622
ENSG00000128487	SPECC1	sperm antigen with calponin homology and coiled-coil domains 1 [Source:HGNC Symbol;Acc:HGNC:30615]	17:20009344-20319026	6.03894	5.61707	4.19702
ENSG00000171885	AQP4	aquaporin 4 [Source:HGNC Symbol;Acc:HGNC:637]	18:26852038-26865818	0	0	0
ENSG00000259932	CTD-2651B20.7	-	15:45198517-45199139	0.197668	0	0
ENSG00000259397	RP11-323I15.2	-	15:35092481-35093210	2.36224	2.27917	3.35555
ENSG00000276975	HYDIN2	HYDIN2, axonemal central pair apparatus protein (pseudogene) [Source:HGNC Symbol;Acc:HGNC:33129]	1:146547367-146914294	0	0	0.0215515
ENSG00000276972	RP11-116D17.5	-	12:115332146-115332566	0	0	0
ENSG00000273338	RP11-386I14.4	-	1:78004346-78004554	0	0	0.509536
ENSG00000270550	IGHV3-30	immunoglobulin heavy variable 3-30 [Source:HGNC Symbol;Acc:HGNC:5591]	14:106335082-106335613	0	0	0
ENSG00000259395	RP11-475A13.2	-	15:36341739-36344166	0	0	0
ENSG00000170425	ADORA2B	adenosine A2b receptor [Source:HGNC Symbol;Acc:HGNC:264]	17:15944917-15975746	2.79794	5.3177	5.87089
ENSG00000170426	SDR9C7	short chain dehydrogenase/reductase family 9C, member 7 [Source:HGNC Symbol;Acc:HGNC:29958]	12:56923154-56934405	0	0	0
ENSG00000273333	XXbac-BPG300A18.13	-	6:32184733-32185882	0.186023	0.193374	24.1319
ENSG00000170421	KRT8	keratin 8, type II [Source:HGNC Symbol;Acc:HGNC:6446]	12:52897187-52949954	61.0217	47.2246	40.7884
ENSG00000174963	ZIC4	Zic family member 4 [Source:HGNC Symbol;Acc:HGNC:20393]	3:147386046-147406860	0	0	0
ENSG00000170423	KRT78	keratin 78, type II [Source:HGNC Symbol;Acc:HGNC:28926]	12:52837804-52849092	0.0551364	0.0572866	0.143063
ENSG00000144959	NCEH1	neutral cholesterol ester hydrolase 1 [Source:HGNC Symbol;Acc:HGNC:29260]	3:172630249-172711218	10.6633	8.61413	7.83407
ENSG00000128159	TUBGCP6	tubulin gamma complex associated protein 6 [Source:HGNC Symbol;Acc:HGNC:18127]	22:50217689-50244992	2.28565	1.85151	1.83555
ENSG00000259390	RP11-27M9.1	-	15:39512404-39519854	0	0	0
ENSG00000278416	PMS2P2	PMS1 homolog 2, mismatch repair system component pseudogene 2 [Source:HGNC Symbol;Acc:HGNC:9127]	7:75344015-75359550	0.327629	0	0.283226
ENSG00000198435	NRARP	NOTCH-regulated ankyrin repeat protein [Source:HGNC Symbol;Acc:HGNC:33843]	9:137300482-137302251	6.12404	4.55518	4.93399
ENSG00000134470	IL15RA	interleukin 15 receptor subunit alpha [Source:HGNC Symbol;Acc:HGNC:5978]	10:5937569-5978187	1.02545	1.10393	0.907989
ENSG00000198431	TXNRD1	thioredoxin reductase 1 [Source:HGNC Symbol;Acc:HGNC:12437]	12:104215779-104350305	33.0451	34.3404	34.7825
ENSG00000178636	RP11-455G16.1	-	4:119192773-119212644	0	0.0765707	0.0318651
ENSG00000213120	LIN28AP1	LIN28A pseudogene 1 [Source:HGNC Symbol;Acc:HGNC:38055]	2:183260642-183261046	0	0	0
ENSG00000205710	C17orf107	chromosome 17 open reading frame 107 [Source:HGNC Symbol;Acc:HGNC:37238]	17:4899418-4902932	0.165178	0.171619	0.0476053
ENSG00000110881	ASIC1	acid sensing ion channel subunit 1 [Source:HGNC Symbol;Acc:HGNC:100]	12:50057548-50083611	1.47854	1.48181	1.34626
ENSG00000230258	AC002539.1	-	17:70017324-70128859	0	0	0
ENSG00000257184	HOXA10-HOXA9	-	7:27163535-27180013	0	0	0
ENSG00000230252	MTND2P4	mitochondrially encoded NADH:ubiquinone oxidoreductase core subunit 2 pseudogene 4 [Source:HGNC Symbol;Acc:HGNC:42105]	7:64110547-64111550	0	0	0
ENSG00000230250	RP11-90C4.2	-	1:55915607-55944974	0	0	0
ENSG00000230251	PHBP4	prohibitin pseudogene 4 [Source:HGNC Symbol;Acc:HGNC:8916]	2:154286589-154287425	0	0	0
ENSG00000230256	FGFR1OP2P1	FGFR1 oncogene partner 2 pseudogene 1 [Source:HGNC Symbol;Acc:HGNC:39706]	13:26905362-26905861	0	0	0
ENSG00000230257	NFE4	nuclear factor, erythroid 4 [Source:HGNC Symbol;Acc:HGNC:29902]	7:102973522-102988856	0.114876	0.238712	0.0993405
ENSG00000243333	RN7SL174P	RNA, 7SL, cytoplasmic 174, pseudogene [Source:HGNC Symbol;Acc:HGNC:46190]	5:119306343-119306631	0	0	0
ENSG00000136834	OR1J1	olfactory receptor family 1 subfamily J member 1 [Source:HGNC Symbol;Acc:HGNC:8208]	9:122476958-122477926	0	0	0
ENSG00000215067	ALOX12-AS1	ALOX12 antisense RNA 1 [Source:HGNC Symbol;Acc:HGNC:51342]	17:6876635-7012349	2.0189	2.0218	2.33446
ENSG00000136830	FAM129B	family with sequence similarity 129 member B [Source:HGNC Symbol;Acc:HGNC:25282]	9:127505339-127578989	43.1307	37.641	39.5911
ENSG00000243335	KCTD7	potassium channel tetramerization domain containing 7 [Source:HGNC Symbol;Acc:HGNC:21957]	7:66628881-66811187	0.996457	1.02204	0.894698
ENSG00000215063	RPL21P2	ribosomal protein L21 pseudogene 2 [Source:HGNC Symbol;Acc:HGNC:16539]	20:4059633-4060113	0	0	0
ENSG00000162040	HS3ST6	heparan sulfate-glucosamine 3-sulfotransferase 6 [Source:HGNC Symbol;Acc:HGNC:14178]	16:1911463-1918440	0	0	0
ENSG00000204816	RP11-475I24.1	-	9:42625436-42626813	0	0	0
ENSG00000204815	TTC25	tetratricopeptide repeat domain 25 [Source:HGNC Symbol;Acc:HGNC:25280]	17:41930635-41965651	0.0257684	0.0267866	0
ENSG00000243338	RN7SL307P	RNA, 7SL, cytoplasmic 307, pseudogene [Source:HGNC Symbol;Acc:HGNC:46323]	15:49198900-49199194	0	0	0
ENSG00000215068	AC025171.1	-	5:43041575-43045390	1.353	0.656022	0.670712
ENSG00000095777	MYO3A	myosin IIIA [Source:HGNC Symbol;Acc:HGNC:7601]	10:25934267-26212527	0	0	0
ENSG00000279897	BIRC6-AS2	BIRC6 antisense RNA 2 [Source:HGNC Symbol;Acc:HGNC:50490]	2:32557520-32574818	0	0	0
ENSG00000279895	CH507-254M2.6	-	21:7421442-7425839	0	0	0
ENSG00000279894	GHc-857G6.7	-	X:103596608-103598904	0	0	0.0463618
ENSG00000228000	RPL7AP65	ribosomal protein L7a pseudogene 65 [Source:HGNC Symbol;Acc:HGNC:37031]	17:18311904-18312651	0	0	0
ENSG00000279892	AL356135.1	-	6:61585946-61587035	0	0	0
ENSG00000279891	FLJ42393	uncharacterized LOC401105 [Source:EntrezGene;Acc:401105]	3:188178543-188180812	0.0542498	0	0
ENSG00000273255	OR5BP1P	olfactory receptor family 5 subfamily BP member 1 pseudogene [Source:HGNC Symbol;Acc:HGNC:15277]	11:57055587-57056132	0	0	0
ENSG00000035115	SH3YL1	SH3 and SYLF domain containing 1 [Source:HGNC Symbol;Acc:HGNC:29546]	2:217730-266398	0.0846985	0.0769985	0.064077
ENSG00000231707	PABPC1P1	poly(A) binding protein, cytoplasmic 1 pseudogene 1 [Source:HGNC Symbol;Acc:HGNC:8558]	4:39973444-39974338	0	0	0
ENSG00000231706	CYCSP43	cytochrome c, somatic pseudogene 43 [Source:HGNC Symbol;Acc:HGNC:24417]	X:69485343-69485652	0	0	0
ENSG00000231705	RP11-432J24.2	-	10:132419083-132420953	0	0	0
ENSG00000231704	AC004895.4	-	7:6081103-6093085	0	0.606547	0.126177
ENSG00000231703	RP4-669H2.1	-	20:53397661-53412910	0	0	0
ENSG00000175611	LINC00476	long intergenic non-protein coding RNA 476 [Source:HGNC Symbol;Acc:HGNC:27858]	9:95759231-95875977	0.66299	0.543822	0.648672
ENSG00000231701	BMS1P13	BMS1, ribosome biogenesis factor pseudogene 13 [Source:HGNC Symbol;Acc:HGNC:49158]	9:65828120-65831696	0	0.578447	0.842438
ENSG00000231700	RP11-367J7.4	-	1:157709086-157709643	0	0	0
ENSG00000219186	FTH1P19	ferritin, heavy polypeptide 1 pseudogene 19 [Source:HGNC Symbol;Acc:HGNC:33525]	X:37492021-37492548	0.233233	0	0
ENSG00000273805	RP11-620J15.4	-	12:57894232-57896846	0	0	0
ENSG00000273802	HIST1H2BG	histone cluster 1, H2bg [Source:HGNC Symbol;Acc:HGNC:4746]	6:26215159-26216692	0.240916	0.41717	0.833131
ENSG00000221953	C1orf229	chromosome 1 open reading frame 229 [Source:HGNC Symbol;Acc:HGNC:33759]	1:247110160-247112417	0	0	0
ENSG00000221957	KIR2DS4	killer cell immunoglobulin-like receptor, two domains, short cytoplasmic tail, 4 [Source:HGNC Symbol;Acc:HGNC:6336]	19:54832676-54848569	0	0	0
ENSG00000221955	SLC12A8	solute carrier family 12, member 8 [Source:HGNC Symbol;Acc:HGNC:15595]	3:125082636-125212864	4.8587	2.89037	3.14863
ENSG00000221954	OR4C12	olfactory receptor family 4 subfamily C member 12 [Source:HGNC Symbol;Acc:HGNC:15168]	11:49981473-49982535	0	0	0
ENSG00000237709	EEF1A1P28	eukaryotic translation elongation factor 1 alpha 1 pseudogene 28 [Source:HGNC Symbol;Acc:HGNC:37902]	7:88639014-88640416	0	0	0
ENSG00000145335	SNCA	synuclein alpha [Source:HGNC Symbol;Acc:HGNC:11138]	4:89724099-89838315	0.644909	0.720621	0.967915
ENSG00000177614	PGBD5	piggyBac transposable element derived 5 [Source:HGNC Symbol;Acc:HGNC:19405]	1:230314482-230425729	3.07001	3.8	4.13013
ENSG00000145337	PYURF	PIGY upstream reading frame [Source:HGNC Symbol;Acc:HGNC:44317]	4:88520985-88523813	46.791	61.7799	64.0107
ENSG00000066557	LRRC40	leucine rich repeat containing 40 [Source:HGNC Symbol;Acc:HGNC:26004]	1:70144805-70205620	16.529	15.1765	17.6518
ENSG00000145331	TRMT10A	tRNA methyltransferase 10A [Source:HGNC Symbol;Acc:HGNC:28403]	4:99546709-99564032	1.53488	1.85332	2.14008
ENSG00000145332	KLHL8	kelch like family member 8 [Source:HGNC Symbol;Acc:HGNC:18644]	4:87160103-87240314	1.25104	1.09065	0.963565
ENSG00000237701	ATP5JP1	ATP synthase, H+ transporting, mitochondrial Fo complex subunit F6 pseudogene 1 [Source:HGNC Symbol;Acc:HGNC:23933]	Y:6900753-6901372	0	0	0
ENSG00000237700	PRAMEF33P	PRAME family member 33, pseudogene [Source:HGNC Symbol;Acc:HGNC:49193]	1:13305955-13308887	0	0	0
ENSG00000237702	TRBV3-1	T cell receptor beta variable 3-1 [Source:HGNC Symbol;Acc:HGNC:12212]	7:142308542-142309048	0	0	0
ENSG00000237705	AC008937.2	-	5:56842016-56862164	0	0	0
ENSG00000276216	CH17-373J23.1	-	1:145281116-145281462	0.354891	0.368914	0.920689
ENSG00000237707	RP5-1018K9.1	-	1:169104124-169104907	0	0	0
ENSG00000237706	TRIM51EP	tripartite motif-containing 51E, pseudogene [Source:HGNC Symbol;Acc:HGNC:43970]	11:89981441-89989559	0	0	0
ENSG00000254832	OR4A40P	olfactory receptor family 4 subfamily A member 40 pseudogene [Source:HGNC Symbol;Acc:HGNC:31259]	11:48512273-48513220	0	0	0
ENSG00000133641	C12orf29	chromosome 12 open reading frame 29 [Source:HGNC Symbol;Acc:HGNC:25322]	12:88033846-88050160	1.66796	2.32155	2.22219
ENSG00000133640	LRRIQ1	leucine-rich repeats and IQ motif containing 1 [Source:HGNC Symbol;Acc:HGNC:25708]	12:85036314-85263224	0	0	0
ENSG00000172062	SMN1	survival of motor neuron 1, telomeric [Source:HGNC Symbol;Acc:HGNC:11117]	5:70925030-70953942	2.23812	2.55583	2.92884
ENSG00000172061	LRRC15	leucine rich repeat containing 15 [Source:HGNC Symbol;Acc:HGNC:20818]	3:194355247-194369743	0.0539604	0	0.0466512
ENSG00000271245	RP4-761I2.5	-	6:11154929-11155150	0	0	0
ENSG00000147799	ARHGAP39	Rho GTPase activating protein 39 [Source:HGNC Symbol;Acc:HGNC:29351]	8:144529179-144605816	4.8825	6.34685	5.89857
ENSG00000188257	PLA2G2A	phospholipase A2 group IIA [Source:HGNC Symbol;Acc:HGNC:9031]	1:19975431-19980416	0	0	0
ENSG00000136161	RCBTB2	regulator of chromosome condensation (RCC1) and BTB (POZ) domain containing protein 2 [Source:HGNC Symbol;Acc:HGNC:1914]	13:48488959-48533256	0.642434	0.645231	0.351805
ENSG00000136160	EDNRB	endothelin receptor type B [Source:HGNC Symbol;Acc:HGNC:3180]	13:77895481-77919768	0	0	0
ENSG00000136167	LCP1	lymphocyte cytosolic protein 1 (L-plastin) [Source:HGNC Symbol;Acc:HGNC:6528]	13:46125920-46211871	0.0158777	0.0165051	0.0549216
ENSG00000233285	MTCYBP10	MT-CYB pseudogene 10 [Source:HGNC Symbol;Acc:HGNC:51961]	2:131369062-131369711	0	0	0
ENSG00000248309	MEF2C-AS1	MEF2C antisense RNA 1 [Source:HGNC Symbol;Acc:HGNC:48908]	5:88883328-89466398	0	0	0
ENSG00000233287	AC009362.2	-	7:131242590-131242995	0	0.315304	0
ENSG00000248307	LINC00616	long intergenic non-protein coding RNA 616 [Source:HGNC Symbol;Acc:HGNC:44065]	4:138027422-138130709	0	0	0
ENSG00000136169	SETDB2	SET domain, bifurcated 2 [Source:HGNC Symbol;Acc:HGNC:20263]	13:49444374-49495003	0.934826	1.71471	1.75624
ENSG00000115875	SRSF7	serine/arginine-rich splicing factor 7 [Source:HGNC Symbol;Acc:HGNC:10789]	2:38743599-38751494	10.8269	12.3155	10.5657
ENSG00000248302	BNIP3P41	BCL2/adenovirus E1B 19kDa interacting protein 3 pseudogene 41 [Source:HGNC Symbol;Acc:HGNC:49721]	4:49096-50124	0	0	0
ENSG00000248300	RP11-74M11.2	-	4:11740948-11769468	0	0	0
ENSG00000259961	RP4-597A16.2	-	1:13513220-13516270	0	0	0
ENSG00000259962	RP11-44F14.4	-	16:53362019-53363678	0	0	0
ENSG00000214009	PCNAP3	proliferating cell nuclear antigen pseudogene 3 [Source:HGNC Symbol;Acc:HGNC:43736]	X:46058751-46059528	0	0	0
ENSG00000259964	THSD4-AS1	THSD4 antisense RNA 1 [Source:HGNC Symbol;Acc:HGNC:51420]	15:71147650-71189042	0	0	0
ENSG00000259967	RP11-2E17.2	-	15:80165923-80166980	0.442975	0	0.383068
ENSG00000259966	RP11-652G5.1	-	16:32600299-32615639	0	0	0
ENSG00000259969	RP11-999E24.3	-	14:57993545-57994525	0	0	0
ENSG00000259968	RP11-428C6.2	-	5:73952940-73954014	0	0	0
ENSG00000069849	ATP1B3	ATPase, Na+/K+ transporting, beta 3 polypeptide [Source:HGNC Symbol;Acc:HGNC:806]	3:141876124-141926514	11.4403	15.3675	16.1177
ENSG00000230400	RP11-359G22.2	-	20:22668484-22685344	0	0	0
ENSG00000214003	ATP5F1P3	ATP synthase, H+ transporting, mitochondrial Fo complex subunit B1 pseudogene 3 [Source:HGNC Symbol;Acc:HGNC:39744]	7:152749079-152749735	0	0	0
ENSG00000172399	MYOZ2	myozenin 2 [Source:HGNC Symbol;Acc:HGNC:1330]	4:119135784-119187789	0	0	0
ENSG00000249658	RP11-1018N14.4	-	17:51335261-51336240	0	0	0
ENSG00000275997	RP11-216P6.2	-	17:1155966-1156175	0	0	0
ENSG00000249650	RP11-310P5.1	-	5:602620-612210	0.416741	0.432994	0
ENSG00000249654	VN1R104P	vomeronasal 1 receptor 104 pseudogene [Source:HGNC Symbol;Acc:HGNC:37427]	19:54320204-54321212	0	0	0
ENSG00000249655	CTC-325J23.2	-	5:80630313-80631590	0.448623	0.233175	0.387953
ENSG00000070047	PHRF1	PHD and ring finger domains 1 [Source:HGNC Symbol;Acc:HGNC:24351]	11:576486-612222	11.111	13.2111	12.6911
ENSG00000224227	OR2L1P	olfactory receptor family 2 subfamily L member 1 pseudogene [Source:HGNC Symbol;Acc:HGNC:8265]	1:247990267-247991204	0	0	0
ENSG00000253162	RP11-279L11.1	-	8:3373353-3375226	0	0	0
ENSG00000278356	RP11-372B4.3	-	12:2885819-2886329	1.62063	0.841914	0.934149
ENSG00000265853	RP1-48J14.1	-	17:16893198-16893429	0	0	0
ENSG00000270115	RP11-415J8.7	-	1:33261212-33261680	0.262574	0.272949	0
ENSG00000224223	VSTM2A-OT1	VSTM2A overlapping transcript 1 [Source:HGNC Symbol;Acc:HGNC:50770]	7:54556970-54571726	0	0	0
ENSG00000160716	CHRNB2	cholinergic receptor, nicotinic beta 2 [Source:HGNC Symbol;Acc:HGNC:1962]	1:154567781-154580026	0.0209898	0	0
ENSG00000138036	DYNC2LI1	dynein, cytoplasmic 2, light intermediate chain 1 [Source:HGNC Symbol;Acc:HGNC:24595]	2:43774039-43810010	1.48027	1.711	1.42386
ENSG00000138035	PNPT1	polyribonucleotide nucleotidyltransferase 1 [Source:HGNC Symbol;Acc:HGNC:23166]	2:55634265-55693910	12.3206	16.5025	16.384
ENSG00000148513	ANKRD30A	ankyrin repeat domain 30A [Source:HGNC Symbol;Acc:HGNC:17234]	10:37125788-37384111	0	0	0
ENSG00000138032	PPM1B	protein phosphatase, Mg2+/Mn2+ dependent 1B [Source:HGNC Symbol;Acc:HGNC:9276]	2:44167969-44244384	2.67676	2.39417	2.27413
ENSG00000138031	ADCY3	adenylate cyclase 3 [Source:HGNC Symbol;Acc:HGNC:234]	2:24819169-24919839	7.21359	7.50574	7.46267
ENSG00000138030	KHK	ketohexokinase [Source:HGNC Symbol;Acc:HGNC:6315]	2:27086747-27100772	0.52552	0.370504	0.389463
ENSG00000224221	RPS6P8	ribosomal protein S6 pseudogene 8 [Source:HGNC Symbol;Acc:HGNC:36999]	6:73391038-73391767	0	0	0
ENSG00000138039	LHCGR	luteinizing hormone/choriogonadotropin receptor [Source:HGNC Symbol;Acc:HGNC:6585]	2:48686775-48755730	0	0	0
ENSG00000275310	RP11-441G8.1	-	Y:9325799-9326047	0	0	0
ENSG00000275312	RP11-432I13.5	-	10:45180400-45180616	0	0	0
ENSG00000188878	FBF1	Fas (TNFRSF6) binding factor 1 [Source:HGNC Symbol;Acc:HGNC:24674]	17:75909574-75941140	2.4165	2.06634	1.52542
ENSG00000267834	RP11-167N5.5	-	9:129004502-129004998	0	0	0
ENSG00000232398	TMPRSS11CP	transmembrane protease, serine 11C, pseudogene [Source:HGNC Symbol;Acc:HGNC:31934]	4:67766480-67773854	0	0	0
ENSG00000275318	RP11-526D8.11	-	9:92840955-92841688	1.00682	0.523042	0.580343
ENSG00000275319	Metazoa_SRP	Metazoan signal recognition particle RNA [Source:RFAM;Acc:RF00017]	22:18524620-18524935	0	0	0
ENSG00000267838	AC008746.12	-	19:54438665-54439544	0.27988	0	0
ENSG00000188877	POTEA	POTE ankyrin domain family member A [Source:HGNC Symbol;Acc:HGNC:33893]	8:43292483-43363518	0.0491998	0	0
ENSG00000188873	RPL10AP2	ribosomal protein L10a pseudogene 2 [Source:HGNC Symbol;Acc:HGNC:31081]	8:47157118-47157771	0	0.195739	0
ENSG00000271400	RP13-266I11.1	-	X:112381392-112382220	0	0	0
ENSG00000257647	RP11-701H24.3	-	15:25027736-25032047	0	0	0
ENSG00000271402	IGKV2OR2-2	immunoglobulin kappa variable 2/OR2-2 (pseudogene) [Source:HGNC Symbol;Acc:HGNC:5808]	2:97050729-97051028	0	0	0
ENSG00000139921	TMX1	thioredoxin-related transmembrane protein 1 [Source:HGNC Symbol;Acc:HGNC:15487]	14:51240162-51257546	16.1519	17.9859	16.3737
ENSG00000139926	FRMD6	FERM domain containing 6 [Source:HGNC Symbol;Acc:HGNC:19839]	14:51489100-51730727	2.9452	1.93744	1.9395
ENSG00000271408	RP11-186O14.7	-	10:88699683-88700401	0	0	0
ENSG00000271409	RP11-432J9.3	-	10:70929925-70932057	0	0	0
ENSG00000224825	RORB-AS1	RORB antisense RNA 1 [Source:HGNC Symbol;Acc:HGNC:49803]	9:74485551-74499127	0	0	0
ENSG00000224826	AC019109.1	-	2:224169664-224171537	0	0	0.0568266
ENSG00000224827	LINC00265-2P	long intergenic non-protein coding RNA 265-2, pseudogene [Source:HGNC Symbol;Acc:HGNC:38523]	Y:24276245-24277026	0	0	0
ENSG00000224820	BTF3P4	basic transcription factor 3 pseudogene 4 [Source:HGNC Symbol;Acc:HGNC:38566]	9:72107818-72108312	0	0	0
ENSG00000229817	RP11-78H18.2	-	9:114845594-114848585	0	0	0
ENSG00000224822	THRB-IT1	THRB intronic transcript 1 [Source:HGNC Symbol;Acc:HGNC:41390]	3:24455136-24459434	0	0.145895	0.0607144
ENSG00000229815	CCNB1IP1P1	cyclin B1 interacting protein 1 pseudogene 1 [Source:HGNC Symbol;Acc:HGNC:37693]	1:44958557-44959395	0	0	0
ENSG00000196821	C6orf106	chromosome 6 open reading frame 106 [Source:HGNC Symbol;Acc:HGNC:21215]	6:34587288-34696859	24.2936	26.0779	24.4458
ENSG00000224829	TOMM20P1	TOMM20 pseudogene 1 [Source:HGNC Symbol;Acc:HGNC:50518]	11:77313606-77314032	0	0	0
ENSG00000196826	CTD-2192J16.17	Zinc finger protein 709 [Source:UniProtKB/Swiss-Prot;Acc:Q8N972]	19:12461559-12551474	0	0	0
ENSG00000232391	RANP2	RAN, member RAS oncogene family pseudogene 2 [Source:HGNC Symbol;Acc:HGNC:39857]	7:147167344-147167572	0	0	0
ENSG00000172938	MRGPRD	MAS related GPR family member D [Source:HGNC Symbol;Acc:HGNC:29626]	11:68980021-68980986	0.127481	0	0
ENSG00000172939	OXSR1	oxidative stress responsive 1 [Source:HGNC Symbol;Acc:HGNC:8508]	3:38165089-38255488	25.2018	24.1544	23.4019
ENSG00000172935	MRGPRF	MAS related GPR family member F [Source:HGNC Symbol;Acc:HGNC:24828]	11:69004395-69013409	0.163248	0.096919	0.26212
ENSG00000172936	MYD88	myeloid differentiation primary response 88 [Source:HGNC Symbol;Acc:HGNC:7562]	3:38138478-38143022	3.25751	1.75994	1.73685
ENSG00000172932	ANKRD13D	ankyrin repeat domain 13 family member D [Source:HGNC Symbol;Acc:HGNC:27880]	11:67288547-67302485	1.48866	1.68732	1.78272
ENSG00000259645	RP11-253M7.6	-	15:69391192-69392149	0	0	0
ENSG00000232392	AC002366.3	-	X:11334233-11335901	0	0	0
ENSG00000264644	KRT18P8	keratin 18 pseudogene 8 [Source:HGNC Symbol;Acc:HGNC:31093]	18:9678248-9679493	0.0988339	0	0
ENSG00000232394	AC090696.2	-	15:27775621-27776798	0	0	0
ENSG00000233138	RP1-67K17.3	-	6:142748443-142753759	0	0	0
ENSG00000233139	RP11-38O23.4	-	X:48153868-48155941	0	0	0
ENSG00000148541	FAM13C	family with sequence similarity 13 member C [Source:HGNC Symbol;Acc:HGNC:19371]	10:59246129-59363181	0	0	0
ENSG00000067445	TRO	trophinin [Source:HGNC Symbol;Acc:HGNC:12326]	X:54920462-54931431	0	0	0
ENSG00000235168	RP1-12G14.5	-	6:149561152-149563949	0	0	0
ENSG00000233136	USP17L11	ubiquitin specific peptidase 17-like family member 11 [Source:HGNC Symbol;Acc:HGNC:44439]	4:9215405-9217356	0	0	0
ENSG00000233134	MTND3P17	mitochondrially encoded NADH:ubiquinone oxidoreductase core subunit 3 pseudogene 17 [Source:HGNC Symbol;Acc:HGNC:52077]	2:202617284-202617627	0	0	0
ENSG00000233135	RPS27P18	ribosomal protein S27 pseudogene 18 [Source:HGNC Symbol;Acc:HGNC:36296]	10:125473686-125473932	0	0	0
ENSG00000238245	MYO5BP2	myosin VB pseudogene 2 [Source:HGNC Symbol;Acc:HGNC:38496]	9:62857208-62858484	0	0	0
ENSG00000203729	LINC00272	long intergenic non-protein coding RNA 272 [Source:HGNC Symbol;Acc:HGNC:26898]	1:182407621-182414815	0	0	0
ENSG00000174574	AKIRIN1	akirin 1 [Source:HGNC Symbol;Acc:HGNC:25744]	1:38991223-39006059	8.50935	12.7139	16.8987
ENSG00000238246	RP11-575A19.2	-	10:20070805-20091784	0	0	0
ENSG00000174572	RP11-209A2.1	-	6:27211244-27211913	0	0	0
ENSG00000215630	GUSBP9	glucuronidase, beta pseudogene 9 [Source:HGNC Symbol;Acc:HGNC:42323]	5:71197646-71208130	0	0.438184	0
ENSG00000238242	RP11-575B7.3	-	1:60114875-60149679	0	0	0
ENSG00000181396	OGFOD3	2-oxoglutarate and iron-dependent oxygenase domain containing 3 [Source:HGNC Symbol;Acc:HGNC:26174]	17:82389223-82418637	2.39652	1.77706	2.0033
ENSG00000203721	LINC00862	long intergenic non-protein coding RNA 862 [Source:HGNC Symbol;Acc:HGNC:21901]	1:200342544-200374354	0.117339	0	0.20294
ENSG00000203722	RAET1G	retinoic acid early transcript 1G [Source:HGNC Symbol;Acc:HGNC:16795]	6:149916878-149923121	6.97228	2.1901	1.96276
ENSG00000232662	LDHBP1	lactate dehydrogenase B pseudogene 1 [Source:HGNC Symbol;Acc:HGNC:6542]	13:113276616-113277734	0	0.1144	0
ENSG00000181392	SYNE4	spectrin repeat containing, nuclear envelope family member 4 [Source:HGNC Symbol;Acc:HGNC:26703]	19:36003307-36008793	0	0	0.0850357
ENSG00000232664	LARP1BP3	La ribonucleoprotein domain family member 1B pseudogene 3 [Source:HGNC Symbol;Acc:HGNC:44085]	X:134204353-134205916	0	0	0
ENSG00000232667	AC004862.6	-	7:80312574-80391474	0	0	0
ENSG00000174579	MSL2	male-specific lethal 2 homolog (Drosophila) [Source:HGNC Symbol;Acc:HGNC:25544]	3:136148922-136197241	4.58957	4.38346	4.69535
ENSG00000116754	SRSF11	serine/arginine-rich splicing factor 11 [Source:HGNC Symbol;Acc:HGNC:10782]	1:70205682-70253052	11.4458	9.40032	9.8111
ENSG00000242320	RPL21P126	ribosomal protein L21 pseudogene 126 [Source:HGNC Symbol;Acc:HGNC:35959]	18:55635833-55636310	0	0	0
ENSG00000116752	BCAS2	breast carcinoma amplified sequence 2 [Source:HGNC Symbol;Acc:HGNC:975]	1:114567557-114581639	25.4143	24.5596	24.2774
ENSG00000273384	RP5-1098D14.1	-	1:178651706-178652282	0.213426	0	0
ENSG00000116750	UCHL5	ubiquitin C-terminal hydrolase L5 [Source:HGNC Symbol;Acc:HGNC:19678]	1:193012250-193060080	8.76817	10.764	11.3234
ENSG00000242326	RP11-12N13.2	-	3:166181313-166181820	0	0	0
ENSG00000242325	RPS12P31	ribosomal protein S12 pseudogene 31 [Source:HGNC Symbol;Acc:HGNC:35578]	19:32636078-32636475	0	0	0
ENSG00000274049	INO80B-WBP1	INO80B-WBP1 readthrough (NMD candidate) [Source:HGNC Symbol;Acc:HGNC:49199]	2:74455088-74460884	0	0	0
ENSG00000274044	AC011718.2	-	22:18361823-18391105	0	0	0
ENSG00000277704	RP11-498M14.2	-	1:242890247-242890803	0	0	0
ENSG00000053438	NNAT	neuronatin [Source:HGNC Symbol;Acc:HGNC:7860]	20:37521215-37523693	0	0	0
ENSG00000270759	CTD-2324A24.2	-	X:39791580-39791904	0	0	0
ENSG00000270757	HSPE1-MOB4	HSPE1-MOB4 readthrough [Source:HGNC Symbol;Acc:HGNC:49184]	2:197500413-197550726	5.81283	3.88255	5.74392
ENSG00000270755	RP11-138E2.1	-	9:130044713-130045081	0	0	0.288599
ENSG00000270754	NEK4P3	NIMA-related kinase 4 pseudogene 3 [Source:HGNC Symbol;Acc:HGNC:39651]	10:65054460-65055003	0	0	0
ENSG00000270753	RP11-693I21.1	-	11:97086160-97086682	0	0	0
ENSG00000270751	DEAR	dual endothelin-1(VEGFsp)/angiotensin II receptor pseudogene [Source:EntrezGene;Acc:102191832]	4:152337655-152338098	0	0	0
ENSG00000218631	RP3-395C13.1	-	6:157372556-157373171	0	0	0.345757
ENSG00000261291	RP11-295M3.2	-	16:53168522-53169450	0	0	0.20881
ENSG00000261292	RP11-389G6.3	-	3:97759523-97761532	0.0612672	0.0636882	0.105963
ENSG00000261293	RP11-276H1.2	-	16:12093627-12095307	0	0	0
ENSG00000261294	RP11-616M22.3	-	16:1206560-1207124	0	0	0
ENSG00000261295	RP11-524D16__A.3	-	X:100673330-100673981	0.377752	0.588823	0.816664
ENSG00000261296	RP11-299H22.6	-	15:62274163-62278365	0	0	0
ENSG00000257640	RP11-570L15.2	-	2:143295586-143572105	0	0	0
ENSG00000261298	RP11-309M7.1	-	2:234222838-234224514	0	0	0
ENSG00000261299	C2orf69P3	chromosome 2 open reading frame 69 pseudogene 3 [Source:HGNC Symbol;Acc:HGNC:51802]	16:35425364-35426483	0	0	0
ENSG00000086730	LAT2	linker for activation of T-cells family member 2 [Source:HGNC Symbol;Acc:HGNC:12749]	7:74199652-74229834	0.12753	0.0662516	0.0689097
ENSG00000266010	GATA6-AS1	GATA6 antisense RNA 1 (head to head) [Source:HGNC Symbol;Acc:HGNC:48840]	18:22166898-22168968	0.078638	0	0
ENSG00000266014	RP11-94B19.2	-	18:76247725-76251388	0.314954	0	0
ENSG00000214381	LINC00488	long intergenic non-protein coding RNA 488 [Source:HGNC Symbol;Acc:HGNC:32675]	3:109178165-109185257	0	0	0
ENSG00000212402	SNORA74	Small nucleolar RNA SNORA74 [Source:RFAM;Acc:RF00090]	5:173020728-173020928	0	0	0
ENSG00000262921	RP11-141J13.3	-	17:4565752-4571760	0	0	0
ENSG00000262920	RP11-1260E13.1	-	17:321392-322453	0	0	0
ENSG00000223443	USP17L2	ubiquitin specific peptidase 17-like family member 2 [Source:HGNC Symbol;Acc:HGNC:34434]	8:12137168-12139077	0	0	0
ENSG00000223442	TH2LCRR	T helper type 2 locus control region associated RNA [Source:HGNC Symbol;Acc:HGNC:40495]	5:132630589-132664272	0	0	0
ENSG00000223440	RP11-555J4.4	-	9:32633454-32648685	0	0	0
ENSG00000236948	RP11-154H17.1	-	1:5587368-5668295	0	0	0
ENSG00000223446	RP11-274J16.5	-	9:93094939-93095529	0	0	0
ENSG00000223445	RPL6P21	ribosomal protein L6 pseudogene 21 [Source:HGNC Symbol;Acc:HGNC:35994]	7:14070535-14071380	0	0	0
ENSG00000151729	SLC25A4	solute carrier family 25 (mitochondrial carrier; adenine nucleotide translocator), member 4 [Source:HGNC Symbol;Acc:HGNC:10990]	4:185143241-185150382	2.30175	2.41428	2.55877
ENSG00000236944	CCDC58P2	coiled-coil domain containing 58 pseudogene 2 [Source:HGNC Symbol;Acc:HGNC:45025]	10:50962993-50963358	0	0	0
ENSG00000236946	HNRNPA1P70	heterogeneous nuclear ribonucleoprotein A1 pseudogene 70 [Source:HGNC Symbol;Acc:HGNC:48800]	12:68035767-68036853	0	0	0
ENSG00000151725	CENPU	centromere protein U [Source:HGNC Symbol;Acc:HGNC:21348]	4:184694618-184734133	11.7499	7.06115	7.31253
ENSG00000236940	RP11-98D18.7	-	1:151757659-151758442	0	0	0
ENSG00000236941	RP11-366M4.8	-	4:164948079-164949438	0	0	0
ENSG00000236942	RP11-6B6.3	-	1:205625483-205626153	0	0.362644	0
ENSG00000140465	CYP1A1	cytochrome P450 family 1 subfamily A member 1 [Source:HGNC Symbol;Acc:HGNC:2595]	15:74719542-74725610	0.149082	0.309791	0.315097
ENSG00000140464	PML	promyelocytic leukemia [Source:HGNC Symbol;Acc:HGNC:9113]	15:73994673-74047812	3.11481	2.97217	2.3872
ENSG00000140463	BBS4	Bardet-Biedl syndrome 4 [Source:HGNC Symbol;Acc:HGNC:969]	15:72686179-72738476	2.13276	1.58278	1.32971
ENSG00000224799	RP11-445O16.3	-	X:56973510-56974796	0	0	0
ENSG00000145491	ROPN1L	rhophilin associated tail protein 1-like [Source:HGNC Symbol;Acc:HGNC:24060]	5:10441524-10472029	0.122211	0	0.105648
ENSG00000224797	RP11-57C19.6	-	9:130724786-130725050	0	0	0
ENSG00000224794	RP3-333H23.8	-	22:39292988-39295563	0	0	0
ENSG00000224795	NTM-AS1	NTM antisense RNA 1 [Source:HGNC Symbol;Acc:HGNC:32293]	11:131662131-131663583	0	0	0
ENSG00000224792	IQCF4	IQ motif containing F5 pseudogene [Source:EntrezGene;Acc:100506840]	3:51817603-51819635	0	0	0
ENSG00000145494	NDUFS6	NADH:ubiquinone oxidoreductase subunit S6 [Source:HGNC Symbol;Acc:HGNC:7713]	5:1801400-1816605	41.4835	41.6386	55.8585
ENSG00000224790	AP000704.5	-	21:36966512-36971828	1.12491	1.16878	1.21567
ENSG00000224791	KRT18P39	keratin 18 pseudogene 39 [Source:HGNC Symbol;Acc:HGNC:33408]	2:203764295-203765593	0.0948015	0	0
ENSG00000269590	CTD-2192J16.24	-	19:12664828-12669397	0	0	0
ENSG00000269599	RP11-261P24.2	-	13:98329655-98333236	0	0	0
ENSG00000234546	RP3-510D11.2	-	1:9182004-9196284	0.262068	0.163367	0.135949
ENSG00000197579	TOPORS	topoisomerase I binding, arginine/serine-rich, E3 ubiquitin protein ligase [Source:HGNC Symbol;Acc:HGNC:21653]	9:32540544-32552553	8.63975	7.05665	7.14778
ENSG00000234544	PTGES3P5	prostaglandin E synthase 3 (cytosolic) pseudogene 5 [Source:HGNC Symbol;Acc:HGNC:43826]	10:108296099-108296532	0	0	0
ENSG00000234545	FAM133B	family with sequence similarity 133 member B [Source:HGNC Symbol;Acc:HGNC:28629]	7:92560793-92590394	0.971658	1.29603	0.97635
ENSG00000234542	RP11-282I1.2	-	10:123574227-123583767	0	0	0
ENSG00000180448	HMHA1	histocompatibility (minor) HA-1 [Source:HGNC Symbol;Acc:HGNC:17102]	19:1065923-1086628	2.39421	2.2962	2.11693
ENSG00000234540	RP3-448I9.1	-	6:14394326-14404289	0	0	0
ENSG00000234541	CHEK2P5	checkpoint kinase 2 pseudogene 5 [Source:HGNC Symbol;Acc:HGNC:43581]	10:38713195-38719229	0	0	0
ENSG00000228020	HNRNPA1P46	heterogeneous nuclear ribonucleoprotein A1 pseudogene 46 [Source:HGNC Symbol;Acc:HGNC:48776]	1:191146025-191146961	0	0	0
ENSG00000228021	RP11-383C5.3	-	10:125683229-125709677	0	0	0
ENSG00000180447	GAS1	growth arrest specific 1 [Source:HGNC Symbol;Acc:HGNC:4165]	9:86944363-86947189	9.0629	3.25948	3.27755
ENSG00000228024	CYP1D1P	cytochrome P450 family 1 subfamily D member 1, pseudogene [Source:HGNC Symbol;Acc:HGNC:39968]	9:73042745-73056528	0	0	0
ENSG00000180440	SERTM1	serine-rich and transmembrane domain containing 1 [Source:HGNC Symbol;Acc:HGNC:33792]	13:36673912-36697839	0	0	0
ENSG00000234548	RP11-78H24.1	-	3:186440345-186450696	0	0	0
ENSG00000228027	RP1-251M9.3	-	10:11010164-11011119	0	0	0
ENSG00000281103	TRG-AS1	T cell receptor gamma locus antisense RNA 1 [Source:HGNC Symbol;Acc:HGNC:48974]	7:38341577-38378804	0	0	0
ENSG00000281100	RP11-640L9.2	-	3:36823151-36825158	0.245375	0.0637516	0.0530344
ENSG00000281106	LINC00282	long intergenic non-protein coding RNA 282 [Source:HGNC Symbol;Acc:HGNC:26737]	13:51813347-51845175	0	0	0
ENSG00000230212	AP000688.14	-	21:36069642-36126640	0.0952414	0.0990049	0.0823612
ENSG00000089335	ZNF302	zinc finger protein 302 [Source:HGNC Symbol;Acc:HGNC:13848]	19:34677639-34686397	0.0585752	0.00608775	0.0303911
ENSG00000169359	SLC33A1	solute carrier family 33 (acetyl-CoA transporter), member 1 [Source:HGNC Symbol;Acc:HGNC:95]	3:155821024-155854429	3.71359	5.21594	4.72284
ENSG00000176566	DCAF4L2	DDB1 and CUL4 associated factor 4-like 2 [Source:HGNC Symbol;Acc:HGNC:26657]	8:87870743-87874068	0	0	0
ENSG00000163050	ADCK3	aarF domain containing kinase 3 [Source:HGNC Symbol;Acc:HGNC:16812]	1:226897536-226987545	1.59889	0.721314	0.709411
ENSG00000168081	PNOC	prepronociceptin [Source:HGNC Symbol;Acc:HGNC:9163]	8:28316986-28343355	0	0	0
ENSG00000229266	POM121L8P	POM121 transmembrane nucleoporin like 8, pseudogene [Source:HGNC Symbol;Acc:HGNC:35446]	22:21282881-21284161	0	0	0
ENSG00000013583	HEBP1	heme binding protein 1 [Source:HGNC Symbol;Acc:HGNC:17176]	12:12974864-13000273	5.82036	9.38921	8.84647
ENSG00000189393	FAM90A14P	family with sequence similarity 90 member A14, pseudogene [Source:HGNC Symbol;Acc:HGNC:32262]	8:7715443-7718453	0	0	0
ENSG00000229261	RP11-227H15.4	-	10:69215333-69232490	0.955873	0.595895	0.66116
ENSG00000189398	OR7E12P	olfactory receptor family 7 subfamily E member 12 pseudogene [Source:HGNC Symbol;Acc:HGNC:8383]	11:3390780-3391752	0	0	0
ENSG00000013588	GPRC5A	G protein-coupled receptor, class C, group 5, member A [Source:HGNC Symbol;Acc:HGNC:9836]	12:12890782-12917937	49.5717	13.5556	15.0315
ENSG00000111700	SLCO1B3	solute carrier organic anion transporter family member 1B3 [Source:HGNC Symbol;Acc:HGNC:10961]	12:20810702-20916911	3.50545	4.9182	4.24769
ENSG00000079308	TNS1	tensin 1 [Source:HGNC Symbol;Acc:HGNC:11973]	2:217799789-218002995	4.03827	1.82716	1.9234
ENSG00000239679	RN7SL193P	RNA, 7SL, cytoplasmic 193, pseudogene [Source:HGNC Symbol;Acc:HGNC:46209]	4:43863274-43863549	0	0	0
ENSG00000228791	THRB-AS1	THRB antisense RNA 1 [Source:HGNC Symbol;Acc:HGNC:44515]	3:24494087-24681711	0.0763147	0.0158629	0.0395885
ENSG00000111704	NANOG	Nanog homeobox [Source:HGNC Symbol;Acc:HGNC:20857]	12:7787794-7799141	0	0	0
ENSG00000228797	FAM207BP	family with sequence similarity 207 member B, pseudogene [Source:HGNC Symbol;Acc:HGNC:39715]	13:18697003-18697507	7.07354	7.34924	6.53783
ENSG00000228794	LINC01128	long intergenic non-protein coding RNA 1128 [Source:HGNC Symbol;Acc:HGNC:49377]	1:825138-859446	0.987279	1.62916	1.73235
ENSG00000111707	SUDS3	SDS3 homolog, SIN3A corepressor complex component [Source:HGNC Symbol;Acc:HGNC:29545]	12:118376380-118418031	13.9647	14.837	15.2974
ENSG00000087460	GNAS	GNAS complex locus [Source:HGNC Symbol;Acc:HGNC:4392]	20:58839718-58911192	28.6505	18.8745	27.4389
ENSG00000239671	CTD-3193K9.1	-	17:42714299-42714643	0	0	0
ENSG00000157657	ZNF618	zinc finger protein 618 [Source:HGNC Symbol;Acc:HGNC:29416]	9:113876282-114056591	3.43464	2.46037	2.792
ENSG00000239677	PDZRN3-AS1	PDZRN3 antisense RNA 1 [Source:HGNC Symbol;Acc:HGNC:40814]	3:73621713-73626796	0	0	0
ENSG00000213449	GAPDHP28	glyceraldehyde 3 phosphate dehydrogenase pseudogene 28 [Source:HGNC Symbol;Acc:HGNC:37780]	10:91666780-91667782	0	0	0
ENSG00000239674	RP1-127L4.7	-	22:32141267-32143272	0.449442	0	0
ENSG00000243374	RN7SL72P	RNA, 7SL, cytoplasmic 72, pseudogene [Source:HGNC Symbol;Acc:HGNC:46088]	7:148438309-148438577	0	0	0
ENSG00000169688	MT1B	metallothionein 1B [Source:HGNC Symbol;Acc:HGNC:7394]	16:56651899-56653204	0.246294	0	0
ENSG00000169689	STRA13	stimulated by retinoic acid 13 [Source:HGNC Symbol;Acc:HGNC:11422]	17:82018702-82024107	4.29946	6.51641	7.20487
ENSG00000068724	TTC7A	tetratricopeptide repeat domain 7A [Source:HGNC Symbol;Acc:HGNC:19750]	2:46916157-47076137	3.42715	3.71051	2.39548
ENSG00000107929	LARP4B	La ribonucleoprotein domain family member 4B [Source:HGNC Symbol;Acc:HGNC:28987]	10:806914-931705	3.03036	3.10229	2.74512
ENSG00000169682	SPNS1	spinster homolog 1 (Drosophila) [Source:HGNC Symbol;Acc:HGNC:30621]	16:28974221-28984548	3.32373	3.9644	3.34506
ENSG00000169683	LRRC45	leucine rich repeat containing 45 [Source:HGNC Symbol;Acc:HGNC:28302]	17:82023302-82031151	4.95488	5.62918	4.76456
ENSG00000229962	AP000221.1	-	21:25515473-25518338	0	0	0.20362
ENSG00000261748	RP11-419L9.1	-	16:16952502-16953468	0	0	0
ENSG00000261749	RP11-152O14.1	-	16:52085280-52099067	0	0	0
ENSG00000264519	RN7SL596P	RNA, 7SL, cytoplasmic 596, pseudogene [Source:HGNC Symbol;Acc:HGNC:46612]	11:63797784-63798071	0	0	0
ENSG00000106038	EVX1	even-skipped homeobox 1 [Source:HGNC Symbol;Acc:HGNC:3506]	7:27242700-27250493	0	0.042965	0
ENSG00000261742	LINC00922	long intergenic non-protein coding RNA 922 [Source:HGNC Symbol;Acc:HGNC:27545]	16:65284499-65576300	0	0	0
ENSG00000264515	CTC-525D6.1	-	19:29287011-29525752	0	0	0
ENSG00000106034	CPED1	cadherin-like and PC-esterase domain containing 1 [Source:HGNC Symbol;Acc:HGNC:26159]	7:120988677-121297444	0.158355	0.0506256	0.07373
ENSG00000261741	FRG2KP	FSHD region gene 2 family member K, pseudogene [Source:HGNC Symbol;Acc:HGNC:51797]	16:31563082-31567716	0	0	0
ENSG00000261744	RP11-21B21.4	-	16:88512960-88531053	0	0.174643	0
ENSG00000264513	RP11-556O9.2	-	17:63117019-63130947	0	0	0
ENSG00000178828	RNF186	ring finger protein 186 [Source:HGNC Symbol;Acc:HGNC:25978]	1:19814029-19815278	0	0	0
ENSG00000262211	CTD-2031P19.5	-	5:55936143-55941727	0	0	0
ENSG00000146700	SSC4D	scavenger receptor cysteine rich family, 4 domains [Source:HGNC Symbol;Acc:HGNC:14461]	7:76389334-76409695	0.848042	0.396511	0.549914
ENSG00000262213	AC144836.1	-	17:1241939-1254000	0	0.37651	0
ENSG00000225466	OFD1P10Y	OFD1 pseudogene 10, Y-linked [Source:HGNC Symbol;Acc:HGNC:23882]	Y:23581595-23614640	0	0	0
ENSG00000225465	RFPL1S	RFPL1 antisense RNA 1 [Source:HGNC Symbol;Acc:HGNC:9978]	22:29436534-29478175	0.0181019	0	0.0313077
ENSG00000227879	PSPC1P1	paraspeckle component 1 pseudogene 1 [Source:HGNC Symbol;Acc:HGNC:42033]	13:19201637-19227432	0	0	0
ENSG00000225463	ZNF70P1	zinc finger protein 70 pseudogene 1 [Source:HGNC Symbol;Acc:HGNC:13846]	6:33215705-33216328	0	0	0
ENSG00000225462	FDPSP1	farnesyl diphosphate synthase pseudogene 1 [Source:HGNC Symbol;Acc:HGNC:3632]	1:187563061-187564131	0	0.119527	0
ENSG00000225460	RP13-93L13.1	-	9:89472237-89472692	0	0	0
ENSG00000103710	RASL12	RAS-like family 12 [Source:HGNC Symbol;Acc:HGNC:30289]	15:65053337-65076690	0.0540356	0	0
ENSG00000220494	YAP1P1	Yes associated protein 1 pseudogene 1 [Source:HGNC Symbol;Acc:HGNC:38016]	6:147406889-147408281	0	0.0918976	0.229346
ENSG00000225469	RP3-406C18.2	-	X:142172866-142173989	0	0	0
ENSG00000016402	IL20RA	interleukin 20 receptor subunit alpha [Source:HGNC Symbol;Acc:HGNC:6003]	6:136999971-137045180	0.124643	0.151094	0.0538841
ENSG00000229776	C4B-AS1	C4B antisense RNA 1 [Source:HGNC Symbol;Acc:HGNC:39752]	6:32032713-32036258	0	0	0
ENSG00000118503	TNFAIP3	TNF alpha induced protein 3 [Source:HGNC Symbol;Acc:HGNC:11896]	6:137867188-137883312	26.0193	19.8241	19.8068
ENSG00000229774	AC018866.1	-	2:120686635-120710517	0	0	0
ENSG00000132554	RGS22	regulator of G-protein signaling 22 [Source:HGNC Symbol;Acc:HGNC:24499]	8:99960936-100131268	0	0	0
ENSG00000118507	AKAP7	A-kinase anchoring protein 7 [Source:HGNC Symbol;Acc:HGNC:377]	6:131135666-131283535	0.728198	0.602703	0.384175
ENSG00000229770	CTA-796E4.4	-	22:26161910-26163214	0	0	0
ENSG00000118508	RAB32	RAB32, member RAS oncogene family [Source:HGNC Symbol;Acc:HGNC:9772]	6:146543693-146554965	13.7651	9.99021	11.6391
ENSG00000065268	WDR18	WD repeat domain 18 [Source:HGNC Symbol;Acc:HGNC:17956]	19:984271-998438	5.19346	6.46207	6.55452
ENSG00000229779	AC016751.2	-	2:175904371-175905502	0	0	0
ENSG00000184374	COLEC10	collectin subfamily member 10 [Source:HGNC Symbol;Acc:HGNC:2220]	8:118995452-119106582	0	0	0.18382
ENSG00000138802	SEC24B	SEC24 homolog B, COPII coat complex component [Source:HGNC Symbol;Acc:HGNC:10704]	4:109433772-109540896	8.0153	7.59361	8.62349
ENSG00000184371	CSF1	colony stimulating factor 1 (macrophage) [Source:HGNC Symbol;Acc:HGNC:2432]	1:109910242-109930992	5.90565	9.00146	9.56563
ENSG00000138801	PAPSS1	3'-phosphoadenosine 5'-phosphosulfate synthase 1 [Source:HGNC Symbol;Acc:HGNC:8603]	4:107590276-107720452	8.41988	6.46057	5.73198
ENSG00000149679	CABLES2	Cdk5 and Abl enzyme substrate 2 [Source:HGNC Symbol;Acc:HGNC:16143]	20:62388632-62407285	3.12681	2.26426	2.64889
ENSG00000184378	ACTRT3	actin-related protein T3 [Source:HGNC Symbol;Acc:HGNC:24022]	3:169766921-169769895	2.45742	2.4894	2.6559
ENSG00000214940	NPIPA8	nuclear pore complex interacting protein family member A8 [Source:HGNC Symbol;Acc:HGNC:41983]	16:18317942-18336736	0	0.0593203	0.148044
ENSG00000105717	PBX4	pre-B-cell leukemia homeobox 4 [Source:HGNC Symbol;Acc:HGNC:13403]	19:19561707-19618916	2.5874	1.81231	1.98577
ENSG00000214942	AC113167.1	-	5:89900664-89904908	0	0	0
ENSG00000214943	GPR33	G protein-coupled receptor 33 (gene/pseudogene) [Source:HGNC Symbol;Acc:HGNC:4489]	14:31482964-31487945	0	0	0
ENSG00000214944	ARHGEF28	Rho guanine nucleotide exchange factor 28 [Source:HGNC Symbol;Acc:HGNC:30322]	5:73626158-73941993	2.25914	1.59409	1.32135
ENSG00000148985	PGAP2	post-GPI attachment to proteins 2 [Source:HGNC Symbol;Acc:HGNC:17893]	11:3797724-3826371	0.852193	0.829022	0.788451
ENSG00000214946	TBC1D26	TBC1 domain family member 26 [Source:HGNC Symbol;Acc:HGNC:28745]	17:15732247-15749192	0	0	0
ENSG00000105711	SCN1B	sodium channel, voltage gated, type I beta subunit [Source:HGNC Symbol;Acc:HGNC:10586]	19:35030684-35040448	0.784019	0.633572	0.564906
ENSG00000222898	RN7SKP97	RNA, 7SK small nuclear pseudogene 97 [Source:HGNC Symbol;Acc:HGNC:45821]	8:61631680-61632012	2.58942	0.384424	1.2792
ENSG00000232582	RP11-85L21.5	-	X:135135149-135135770	0	0	0
ENSG00000251304	RP11-321E2.5	-	5:17486231-17486825	0	0	0
ENSG00000166261	ZNF202	zinc finger protein 202 [Source:HGNC Symbol;Acc:HGNC:12994]	11:123724177-123741675	1.82648	2.46295	2.45282
ENSG00000166260	COX11	COX11 cytochrome c oxidase copper chaperone [Source:HGNC Symbol;Acc:HGNC:2261]	17:54951902-54968785	2.61829	4.00838	3.19709
ENSG00000166263	STXBP4	syntaxin binding protein 4 [Source:HGNC Symbol;Acc:HGNC:19694]	17:54968727-55173632	0.694179	0.874432	0.775485
ENSG00000166262	FAM227B	family with sequence similarity 227 member B [Source:HGNC Symbol;Acc:HGNC:26543]	15:49326962-49620931	0.117185	0.10823	0.101326
ENSG00000166265	CYYR1	cysteine/tyrosine-rich 1 [Source:HGNC Symbol;Acc:HGNC:16274]	21:26466209-26573284	0	0	0
ENSG00000227874	GRAMD4P1	GRAM domain containing 4 pseudogene 1 [Source:HGNC Symbol;Acc:HGNC:39653]	21:13665868-13667546	0	0	0
ENSG00000166266	CUL5	cullin 5 [Source:HGNC Symbol;Acc:HGNC:2556]	11:108008733-108107776	4.66742	5.00267	5.65908
ENSG00000166268	MYRFL	myelin regulatory factor-like [Source:HGNC Symbol;Acc:HGNC:26316]	12:69825304-69959097	0.0787482	0	0
ENSG00000152404	CWF19L2	CWF19-like 2, cell cycle control (S. pombe) [Source:HGNC Symbol;Acc:HGNC:26508]	11:107326345-107457844	5.21282	3.83637	3.81854
ENSG00000251306	NDUFB4P2	NADH:ubiquinone oxidoreductase subunit B4 pseudogene 2 [Source:HGNC Symbol;Acc:HGNC:45250]	5:59528861-59529251	0	0	0
ENSG00000244358	RP11-88H10.2	-	3:145939912-145961536	0	0	0
ENSG00000232585	OFD1P12Y	OFD1 pseudogene 12, Y-linked [Source:HGNC Symbol;Acc:HGNC:23884]	Y:23972780-23995081	0	0	0
ENSG00000248876	RP11-231G15.3	-	5:109470843-109471586	0	0	0
ENSG00000137265	IRF4	interferon regulatory factor 4 [Source:HGNC Symbol;Acc:HGNC:6119]	6:391739-411447	0	0.0195291	0.0649843
ENSG00000149582	TMEM25	transmembrane protein 25 [Source:HGNC Symbol;Acc:HGNC:25890]	11:118531041-118547280	0.0058311	0	0.0151276
ENSG00000249008	RP11-487E13.1	-	4:177242539-177248773	0	0	0
ENSG00000248870	CTD-2015A6.2	-	5:82586776-82587411	0	0	0
ENSG00000181472	ZBTB2	zinc finger and BTB domain containing 2 [Source:HGNC Symbol;Acc:HGNC:20868]	6:151364117-151391548	11.9988	14.8274	14.3726
ENSG00000275895	U2AF1L5	U2 small nuclear RNA auxiliary factor 1-like 5 [Source:HGNC Symbol;Acc:HGNC:51830]	21:6484623-6499261	0.433853	0.338069	0.422002
ENSG00000168556	ING2	inhibitor of growth family member 2 [Source:HGNC Symbol;Acc:HGNC:6063]	4:183504994-183511096	6.88909	6.65663	5.95646
ENSG00000249005	FAM90A4P	family with sequence similarity 90 member A4, pseudogene [Source:HGNC Symbol;Acc:HGNC:32252]	8:7272148-7275158	0	0	0
ENSG00000249004	PRMT5P1	protein arginine methyltransferase 5 pseudogene 1 [Source:HGNC Symbol;Acc:HGNC:32524]	4:147458724-147459321	0	0	0
ENSG00000187134	AKR1C1	aldo-keto reductase family 1, member C1 [Source:HGNC Symbol;Acc:HGNC:384]	10:4963253-5107522	11.4044	7.64131	7.68892
ENSG00000187135	VSTM2B	V-set and transmembrane domain containing 2B [Source:HGNC Symbol;Acc:HGNC:33595]	19:29526499-29564479	0	0	0.0715679
ENSG00000244687	UBE2V1	ubiquitin conjugating enzyme E2 variant 1 [Source:HGNC Symbol;Acc:HGNC:12494]	20:50081124-50115959	7.33212	10.6965	14.8718
ENSG00000244682	FCGR2C	Fc fragment of IgG, low affinity IIc, receptor for (CD32) (gene/pseudogene) [Source:HGNC Symbol;Acc:HGNC:15626]	1:161581339-161605662	0	0	0
ENSG00000188112	C6orf132	chromosome 6 open reading frame 132 [Source:HGNC Symbol;Acc:HGNC:21288]	6:42101118-42142619	1.39074	1.39009	1.93308
ENSG00000244681	MTHFD2P1	methylenetetrahydrofolate dehydrogenase (NADP+ dependent) 2, methenyltetrahydrofolate cyclohydrolase pseudogene 1 [Source:HGNC Symbol;Acc:HGNC:48859]	3:95654423-95683193	0	0	0
ENSG00000114867	EIF4G1	eukaryotic translation initiation factor 4 gamma, 1 [Source:HGNC Symbol;Acc:HGNC:3296]	3:184314495-184335358	36.7734	40.1859	40.1899
ENSG00000172943	PHF8	PHD finger protein 8 [Source:HGNC Symbol;Acc:HGNC:20672]	X:53936676-54048958	2.13612	2.74574	2.46015
ENSG00000114861	FOXP1	forkhead box P1 [Source:HGNC Symbol;Acc:HGNC:3823]	3:70954693-71583989	1.41436	0.690558	0.864301
ENSG00000186842	LINC00846	long intergenic non-protein coding RNA 846 [Source:HGNC Symbol;Acc:HGNC:16080]	21:32572238-32575881	0	0	0
ENSG00000227398	KIF9-AS1	KIF9 antisense RNA 1 [Source:HGNC Symbol;Acc:HGNC:26822]	3:47164497-47246601	0.377236	0.418069	0.456628
ENSG00000186847	KRT14	keratin 14, type I [Source:HGNC Symbol;Acc:HGNC:6416]	17:41582279-41586921	5.57592	4.65221	4.09059
ENSG00000186844	LCE1A	late cornified envelope 1A [Source:HGNC Symbol;Acc:HGNC:29459]	1:152827473-152827894	0	0	0
ENSG00000254225	RP11-11C20.1	-	8:51721670-51722164	0	0	0
ENSG00000162236	STX5	syntaxin 5 [Source:HGNC Symbol;Acc:HGNC:11440]	11:62806897-62832088	10.785	10.322	8.66145
ENSG00000254227	RP11-622O11.4	-	8:125998994-126001001	0	0	0
ENSG00000254226	CTB-12O2.1	uncharacterized LOC101927115 [Source:EntrezGene;Acc:101927115]	5:151949571-152270448	0	0	0.0483181
ENSG00000260507	RP11-356C4.3	-	16:90105095-90106316	0	0	0
ENSG00000254220	IGKV2D-18	immunoglobulin kappa variable 2D-18 (pseudogene) [Source:HGNC Symbol;Acc:HGNC:5794]	2:90052581-90053372	0	0	0
ENSG00000251611	RP11-610P16.1	-	4:151407551-151408835	0	1.07238	1.48733
ENSG00000260504	RP11-558A11.3	-	16:84342464-84343407	0	0	0
ENSG00000260509	RP11-271M24.2	-	13:25300124-25301438	0	0	0.0809833
ENSG00000254229	FAM90A12P	family with sequence similarity 90 member A12, pseudogene [Source:HGNC Symbol;Acc:HGNC:32260]	8:8027077-8032305	0	0	0
ENSG00000015171	ZMYND11	zinc finger, MYND-type containing 11 [Source:HGNC Symbol;Acc:HGNC:16966]	10:134465-254637	2.99403	3.94826	3.77519
ENSG00000251619	RP11-756P10.5	-	4:188776657-188785511	0	0	0
ENSG00000251618	AC007322.3	-	Y:21895394-21897559	0	0	0
ENSG00000051128	HOMER3	homer scaffolding protein 3 [Source:HGNC Symbol;Acc:HGNC:17514]	19:18929201-18941261	11.7143	10.5577	9.65263
ENSG00000216895	AC009403.2	-	7:155611231-155645205	1.64485	2.63676	2.15359
ENSG00000071051	NCK2	NCK adaptor protein 2 [Source:HGNC Symbol;Acc:HGNC:7665]	2:105744897-105894274	2.38182	2.98416	1.65558
ENSG00000071054	MAP4K4	mitogen-activated protein kinase kinase kinase kinase 4 [Source:HGNC Symbol;Acc:HGNC:6866]	2:101696850-101894689	24.0069	15.0632	15.3007
ENSG00000206344	HCG27	HLA complex group 27 (non-protein coding) [Source:HGNC Symbol;Acc:HGNC:27366]	6:31197760-31203968	0.349495	0.495148	0.412046
ENSG00000258733	CTD-2341M24.1	-	14:85934710-86129778	0.133856	0.278221	0.17363
ENSG00000258732	RP11-603B24.1	-	15:22278971-22282872	0	0	0
ENSG00000258731	RP11-547D23.1	-	14:53153354-53157528	0	0	0
ENSG00000258730	ITPK1-AS1	ITPK1 antisense RNA 1 [Source:HGNC Symbol;Acc:HGNC:20132]	14:93067452-93072152	0	0	0
ENSG00000258737	SUB1P2	SUB1 homolog, transcriptional regulator pseudogene 2 [Source:HGNC Symbol;Acc:HGNC:43992]	14:74305425-74306527	0	0	0
ENSG00000112425	EPM2A	epilepsy, progressive myoclonus type 2A, Lafora disease (laforin) [Source:HGNC Symbol;Acc:HGNC:3413]	6:145501583-145736024	0.32882	0.463651	0.467071
ENSG00000258735	LINC00637	long intergenic non-protein coding RNA 637 [Source:HGNC Symbol;Acc:HGNC:27069]	14:103847721-103858049	0	0	0
ENSG00000225585	IPPKP1	inositol 1,3,4,5,6-pentakisphosphate 2-kinase pseudogene 1 [Source:HGNC Symbol;Acc:HGNC:39390]	13:21103003-21104371	0	0	0
ENSG00000258739	ENO1P2	enolase 1, (alpha) pseudogene 2 [Source:HGNC Symbol;Acc:HGNC:37943]	15:92420860-92422735	0	0	0
ENSG00000258738	RP11-73E17.2	-	14:34874343-34876459	1.22188	0.967267	1.60987
ENSG00000074266	EED	embryonic ectoderm development [Source:HGNC Symbol;Acc:HGNC:3188]	11:86244544-86278813	2.83703	2.48336	2.99208
ENSG00000268144	NIFKP6	nucleolar protein interacting with the FHA domain of MKI67 pseudogene 6 [Source:HGNC Symbol;Acc:HGNC:44954]	19:51396755-51403526	0	0	0
ENSG00000225580	RP1-159M24.1	-	6:112616703-112617880	6.06475	7.27895	11.7532
ENSG00000165792	METTL17	methyltransferase like 17 [Source:HGNC Symbol;Acc:HGNC:19280]	14:20989770-20997035	3.08231	3.31222	3.21299
ENSG00000245080	RP11-320N21.1	-	8:95066808-95073182	0	0	0
ENSG00000165794	SLC39A2	solute carrier family 39 (zinc transporter), member 2 [Source:HGNC Symbol;Acc:HGNC:17127]	14:20999255-21001871	0	0	0
ENSG00000165795	NDRG2	NDRG family member 2 [Source:HGNC Symbol;Acc:HGNC:14460]	14:21016763-21070872	0.244254	0.100551	0.131495
ENSG00000154122	ANKH	ANKH inorganic pyrophosphate transport regulator [Source:HGNC Symbol;Acc:HGNC:15492]	5:14704804-14871778	6.55155	5.27697	5.92447
ENSG00000266820	RP13-104F24.1	-	17:64749918-64758603	1.74309	3.3202	3.0142
ENSG00000266821	RP11-6N17.2	-	17:47879472-47882398	0.126261	0	0
ENSG00000154127	UBASH3B	ubiquitin associated and SH3 domain containing B [Source:HGNC Symbol;Acc:HGNC:29884]	11:122655675-122814473	6.19819	4.53715	4.77041
ENSG00000266824	RP11-599B13.7	-	17:8176812-8182812	0	0	0
ENSG00000154124	OTULIN	OTU deubiquitinase with linear linkage specificity [Source:HGNC Symbol;Acc:HGNC:25118]	5:14664664-14699711	8.94142	10.8445	10.9598
ENSG00000235532	LINC00402	long intergenic non-protein coding RNA 402 [Source:HGNC Symbol;Acc:HGNC:42732]	13:74231457-74259976	0	0	0
ENSG00000228808	HMGB3P4	high mobility group box 3 pseudogene 4 [Source:HGNC Symbol;Acc:HGNC:39104]	13:99372173-99372686	0.239586	0	0.207185
ENSG00000228809	RP4-705D16.3	-	20:16714844-16730948	0	0	0.0616993
ENSG00000223859	AC007403.3	-	2:67040546-67041966	0	0	0
ENSG00000186268	OR10D4P	olfactory receptor family 10 subfamily D member 4 pseudogene [Source:HGNC Symbol;Acc:HGNC:14770]	11:124093582-124094532	0	0	0
ENSG00000228802	AC073641.2	-	2:223965701-223967706	0	0	0
ENSG00000228803	AC073072.6	-	7:22747675-22748804	0	0	0
ENSG00000223856	RAB9AP2	RAB9A, member RAS oncogene family pseudogene 2 [Source:HGNC Symbol;Acc:HGNC:38106]	Y:25709908-25713557	0	0	0
ENSG00000228801	RP11-110G21.1	-	8:51899325-51947173	0.895841	0.605015	0.852021
ENSG00000223850	MYCNUT	MYCN upstream transcript (non-protein coding) [Source:HGNC Symbol;Acc:HGNC:32684]	2:15920399-15936017	0	0	0
ENSG00000228807	MRPS18CP6	mitochondrial ribosomal protein S18C pseudogene 6 [Source:HGNC Symbol;Acc:HGNC:29747]	22:44483495-44483717	0	0	0
ENSG00000228804	RP11-211G3.3	-	3:187702313-187733849	0	0	0
ENSG00000186260	MKL2	MKL/myocardin-like 2 [Source:HGNC Symbol;Acc:HGNC:29819]	16:14071321-14266773	1.89463	1.90196	1.16591
ENSG00000165240	ATP7A	ATPase, Cu++ transporting, alpha polypeptide [Source:HGNC Symbol;Acc:HGNC:869]	X:77910656-78050395	2.7865	2.11883	2.21166
ENSG00000245556	SCAMP1-AS1	SCAMP1 antisense RNA 1 [Source:HGNC Symbol;Acc:HGNC:50544]	5:78342365-78360507	4.06012	3.3747	3.61849
ENSG00000165246	NLGN4Y	neuroligin 4, Y-linked [Source:HGNC Symbol;Acc:HGNC:15529]	Y:14522638-14845650	0	0	0.00629726
ENSG00000185404	SP140L	SP140 nuclear body protein like [Source:HGNC Symbol;Acc:HGNC:25105]	2:230327184-230403732	1.82147	1.34544	1.69793
ENSG00000245552	RP11-712B9.2	-	11:95150539-95234104	0	0	0
ENSG00000010278	CD9	CD9 molecule [Source:HGNC Symbol;Acc:HGNC:1709]	12:6199715-6238271	10.1187	7.42513	7.96923
ENSG00000196369	SRGAP2B	SLIT-ROBO Rho GTPase activating protein 2B [Source:HGNC Symbol;Acc:HGNC:35237]	1:144887265-145095528	12.5306	10.281	9.6292
ENSG00000196368	NUDT11	nudix hydrolase 11 [Source:HGNC Symbol;Acc:HGNC:18011]	X:51490011-51496596	0	0	0
ENSG00000010270	STARD3NL	STARD3 N-terminal like [Source:HGNC Symbol;Acc:HGNC:19169]	7:38178222-38230671	5.18945	4.54929	4.73618
ENSG00000196361	ELAVL3	ELAV like neuron-specific RNA binding protein 3 [Source:HGNC Symbol;Acc:HGNC:3314]	19:11451326-11481046	0	0	0.0548745
ENSG00000196367	TRRAP	transformation/transcription domain-associated protein [Source:HGNC Symbol;Acc:HGNC:12347]	7:98877933-99013243	11.6986	12.5724	12.124
ENSG00000196366	C9orf163	chromosome 9 open reading frame 163 [Source:HGNC Symbol;Acc:HGNC:26718]	9:136483495-136486067	0.215466	0.198999	0.289798
ENSG00000196365	LONP1	lon peptidase 1, mitochondrial [Source:HGNC Symbol;Acc:HGNC:9479]	19:5691834-5720572	13.654	16.8801	16.8442
ENSG00000150401	DCUN1D2	DCN1, defective in cullin neddylation 1, domain containing 2 [Source:HGNC Symbol;Acc:HGNC:20328]	13:113455819-113490952	1.24215	1.42127	1.18275
ENSG00000257754	RP11-650K20.2	-	12:103819610-103822085	0	0	0
ENSG00000233183	RP3-468B3.2	-	6:33893323-33927631	0	0	0
ENSG00000257756	RP11-776A13.3	-	12:30230779-30296707	0	0	0
ENSG00000257757	OR6C7P	olfactory receptor family 6 subfamily C member 7 pseudogene [Source:HGNC Symbol;Acc:HGNC:31306]	12:55342841-55343774	0	0	0
ENSG00000259657	PIGHP1	phosphatidylinositol glycan anchor biosynthesis class H pseudogene 1 [Source:HGNC Symbol;Acc:HGNC:45152]	15:59676757-59677321	0	0.226572	0.376966
ENSG00000257751	RP11-536C10.21	-	14:19668542-19669056	0	0	0
ENSG00000257752	RP11-474L23.3	-	12:88057876-88058578	0.175174	0.36401	0
ENSG00000147117	ZNF157	zinc finger protein 157 [Source:HGNC Symbol;Acc:HGNC:12942]	X:47370583-47414305	0	0	0
ENSG00000242683	RPL12P21	ribosomal protein L12 pseudogene 21 [Source:HGNC Symbol;Acc:HGNC:36845]	5:139035148-139035987	0	0	0
ENSG00000257758	KRT18P20	keratin 18 pseudogene 20 [Source:HGNC Symbol;Acc:HGNC:33388]	12:104976749-104978027	0.0962839	0.100089	0
ENSG00000257759	RP11-486O13.4	-	14:70425812-70547464	0	0	0
ENSG00000242686	RP11-1191J2.2	-	4:652850-656213	0	0	0
ENSG00000242687	AC004893.11	-	7:99013165-99048240	0.311843	0.729002	0.471849
ENSG00000179523	EIF3J-AS1	EIF3J antisense RNA 1 (head to head) [Source:HGNC Symbol;Acc:HGNC:48616]	15:44527257-44536923	1.50031	1.28771	1.1468
ENSG00000179520	SLC17A8	solute carrier family 17 (vesicular glutamate transporter), member 8 [Source:HGNC Symbol;Acc:HGNC:20151]	12:100357079-100422059	0	0	0
ENSG00000161542	PRPSAP1	phosphoribosyl pyrophosphate synthetase-associated protein 1 [Source:HGNC Symbol;Acc:HGNC:9466]	17:76309486-76384521	4.48524	3.56944	4.86818
ENSG00000179526	SHARPIN	SHANK associated RH domain interactor [Source:HGNC Symbol;Acc:HGNC:25321]	8:144098633-144108124	3.59642	3.48185	3.18022
ENSG00000161544	CYGB	cytoglobin [Source:HGNC Symbol;Acc:HGNC:16505]	17:76527356-76551175	0.0558617	0.0580402	0.120768
ENSG00000161547	SRSF2	serine/arginine-rich splicing factor 2 [Source:HGNC Symbol;Acc:HGNC:10783]	17:76734115-76737374	12.3704	8.44189	7.2296
ENSG00000255669	RP11-885B4.2	-	12:2761200-2770455	0	0	0
ENSG00000255666	RP11-867G2.6	-	11:94641907-94651631	0	0	0
ENSG00000179528	LBX2	ladybird homeobox 2 [Source:HGNC Symbol;Acc:HGNC:15525]	2:74497517-74503316	1.01043	0.590516	0.682527
ENSG00000255663	RP11-212D19.4	-	11:114400682-114443932	5.23807	1.05326	1.02271
ENSG00000255660	RERG-AS1	RERG antisense RNA 1 [Source:HGNC Symbol;Acc:HGNC:39990]	12:15151923-15155283	0	0	0
ENSG00000108759	KRT32	keratin 32, type I [Source:HGNC Symbol;Acc:HGNC:6449]	17:41459811-41467429	0	0.146228	0
ENSG00000183723	CMTM4	CKLF-like MARVEL transmembrane domain containing 4 [Source:HGNC Symbol;Acc:HGNC:19175]	16:66614750-66696707	2.0482	3.1656	2.9251
ENSG00000183722	LHFP	lipoma HMGIC fusion partner [Source:HGNC Symbol;Acc:HGNC:6586]	13:39342892-39603528	3.66253	4.8568	4.7084
ENSG00000257288	RP11-557F20.2	-	12:59052980-59054184	0	0	0
ENSG00000183726	TMEM50A	transmembrane protein 50A [Source:HGNC Symbol;Acc:HGNC:30590]	1:25337917-25362361	21.579	12.5256	12.361
ENSG00000257286	RP11-545P7.4	-	12:113185624-113192161	0	0	0
ENSG00000257287	RP11-98E6.1	-	12:72431722-72432075	0	0	0
ENSG00000257284	RP11-190J23.1	-	2:143162078-143172172	0	0	0
ENSG00000257285	RP11-298I3.1	-	14:22929609-22955562	0	0.233272	0.0970766
ENSG00000257283	RP11-1060G2.1	-	12:93894965-93943603	0	0	0
ENSG00000257281	RP11-1K3.1	-	12:108281103-108282235	0	0	0
ENSG00000211819	TRAV40	T cell receptor alpha variable 40 [Source:HGNC Symbol;Acc:HGNC:12141]	14:22314490-22314919	0	0	0
ENSG00000250251	PKD1P6	polycystic kidney disease 1 (autosomal dominant) pseudogene 6 [Source:HGNC Symbol;Acc:HGNC:30070]	16:15125242-15154564	4.1328	4.15706	4.21395
ENSG00000159579	RSPRY1	ring finger and SPRY domain containing 1 [Source:HGNC Symbol;Acc:HGNC:29420]	16:57186137-57240475	3.29265	3.2555	3.01221
ENSG00000250253	RP11-1072N2.2	-	5:85210060-85210903	0	0	0
ENSG00000250254	PTTG2	pituitary tumor-transforming 2 [Source:HGNC Symbol;Acc:HGNC:9691]	4:37960435-37961125	0	0	0
ENSG00000204640	NMS	neuromedin S [Source:HGNC Symbol;Acc:HGNC:32203]	2:100470482-100483280	0	0	0
ENSG00000250256	RP11-267A15.3	-	5:174618164-174625775	0	0	0
ENSG00000250257	LDHAL6DP	lactate dehydrogenase A-like 6D, pseudogene [Source:HGNC Symbol;Acc:HGNC:44239]	11:83814571-83815263	0	0	0
ENSG00000250258	CTC-431G16.2	-	5:79774348-79816190	0	0	0
ENSG00000250259	RP11-460I19.2	-	4:1027678-1028972	0	0	0
ENSG00000211813	TRAV34	T cell receptor alpha variable 34 [Source:HGNC Symbol;Acc:HGNC:12133]	14:22207522-22208129	0	0	0
ENSG00000211812	TRAV26-2	T cell receptor alpha variable 26-2 [Source:HGNC Symbol;Acc:HGNC:12124]	14:22202583-22203368	0	0	0
ENSG00000211815	TRAV36DV7	T cell receptor alpha variable 36/delta variable 7 [Source:HGNC Symbol;Acc:HGNC:12135]	14:22226746-22227254	0	0	0
ENSG00000211814	TRAV35	T cell receptor alpha variable 35 [Source:HGNC Symbol;Acc:HGNC:12134]	14:22221896-22222475	0	0	0
ENSG00000211817	TRAV38-2DV8	T cell receptor alpha variable 38-2/delta variable 8 [Source:HGNC Symbol;Acc:HGNC:12138]	14:22281105-22281748	0	0	0
ENSG00000211816	TRAV38-1	T cell receptor alpha variable 38-1 [Source:HGNC Symbol;Acc:HGNC:12137]	14:22271968-22272563	0	0	0
ENSG00000255599	AP000997.1	-	11:115628065-115629743	0	0	0
ENSG00000255595	RP4-809F18.1	-	12:126359302-126361065	0	0	0
ENSG00000253505	CTA-398F10.1	-	8:8414690-8424632	0	0	0
ENSG00000253504	MTCYBP19	MT-CYB pseudogene 19 [Source:HGNC Symbol;Acc:HGNC:51971]	8:36277763-36278886	0	0	0
ENSG00000253507	CTD-2501M5.1	-	8:131308545-131317632	0	0.0735286	0
ENSG00000253506	NACA2	nascent polypeptide-associated complex alpha subunit 2 [Source:HGNC Symbol;Acc:HGNC:23290]	17:61590426-61591202	0.15849	0.494096	0.274113
ENSG00000253501	IGKV3D-34	immunoglobulin kappa variable 3D-34 (pseudogene) [Source:HGNC Symbol;Acc:HGNC:5828]	2:89906757-89907246	0	0	0
ENSG00000253500	AF121898.3	-	8:87540835-87755718	0	0	0
ENSG00000196589	CTB-25J19.1	-	19:7018971-7021432	0	0	0
ENSG00000196588	MKL1	megakaryoblastic leukemia (translocation) 1 [Source:HGNC Symbol;Acc:HGNC:14334]	22:40410281-40636702	5.20255	4.01707	4.39571
ENSG00000196586	MYO6	myosin VI [Source:HGNC Symbol;Acc:HGNC:7605]	6:75749192-75919537	1.38652	1.20172	1.06216
ENSG00000196584	XRCC2	X-ray repair complementing defective repair in Chinese hamster cells 2 [Source:HGNC Symbol;Acc:HGNC:12829]	7:152644779-152676165	7.48997	6.27203	7.40115
ENSG00000253509	CTD-3080F16.3	-	8:41275115-41277003	0	0	0
ENSG00000253508	RP1-170O19.14	-	7:27186573-27193448	0.664686	0	0.191534
ENSG00000196581	AJAP1	adherens junctions associated protein 1 [Source:HGNC Symbol;Acc:HGNC:30801]	1:4654732-4792534	0	0	0.00814105
ENSG00000164118	CEP44	centrosomal protein 44kDa [Source:HGNC Symbol;Acc:HGNC:29356]	4:174283677-174333380	1.13087	0.582926	0.591218
ENSG00000251478	CTD-2122P11.1	-	5:41585882-41587787	0	0	0
ENSG00000242028	HYPK	huntingtin interacting protein K [Source:HGNC Symbol;Acc:HGNC:18418]	15:43796142-43803043	1.17385	1.84429	0.973676
ENSG00000242029	RP11-457K10.1	-	3:109648107-109810861	0	0	0
ENSG00000164111	ANXA5	annexin A5 [Source:HGNC Symbol;Acc:HGNC:543]	4:121667955-121697113	41.3204	36.8889	43.5612
ENSG00000164113	ADAD1	adenosine deaminase domain containing 1 [Source:HGNC Symbol;Acc:HGNC:30713]	4:122378966-122429802	0	0	0.0266566
ENSG00000164112	TMEM155	transmembrane protein 155 [Source:HGNC Symbol;Acc:HGNC:26418]	4:121758933-121765427	0	0	0
ENSG00000242020	RN7SL68P	RNA, 7SL, cytoplasmic 68, pseudogene [Source:HGNC Symbol;Acc:HGNC:46084]	5:141479316-141479625	0	0	0
ENSG00000242021	RP11-268G12.3	-	X:27042907-27176298	0.252351	0	0.218223
ENSG00000164117	FBXO8	F-box protein 8 [Source:HGNC Symbol;Acc:HGNC:13587]	4:174236658-174284264	2.49203	1.30547	1.17691
ENSG00000164116	GUCY1A3	guanylate cyclase 1, soluble, alpha 3 [Source:HGNC Symbol;Acc:HGNC:4685]	4:155666711-155732349	0	0	0
ENSG00000171714	ANO5	anoctamin 5 [Source:HGNC Symbol;Acc:HGNC:27337]	11:22193176-22283357	0	0	0
ENSG00000248347	RP11-1134I14.2	-	8:47089572-47198861	0	0	0
ENSG00000279205	RP11-632P5.1	-	2:176822030-176823653	0	0	0
ENSG00000171711	DEFB4A	defensin beta 4A [Source:HGNC Symbol;Acc:HGNC:2767]	8:7894629-7896711	0	0	0
ENSG00000120160	EQTN	equatorin [Source:HGNC Symbol;Acc:HGNC:1359]	9:27284659-27297139	0	0	0
ENSG00000120162	MOB3B	MOB kinase activator 3B [Source:HGNC Symbol;Acc:HGNC:23825]	9:27325209-27529781	2.75416	1.89599	1.8846
ENSG00000100678	SLC8A3	solute carrier family 8 (sodium/calcium exchanger), member 3 [Source:HGNC Symbol;Acc:HGNC:11070]	14:70044217-70189070	0	0	0.00675889
ENSG00000230018	RP11-481H12.1	-	10:113482616-113483113	0	0	0
ENSG00000230019	YWHAQP9	YWHAQ pseudogene 9 [Source:HGNC Symbol;Acc:HGNC:37688]	1:238107736-238108567	0	0	0
ENSG00000176720	BOK	BCL2-related ovarian killer [Source:HGNC Symbol;Acc:HGNC:1087]	2:241558721-241574138	3.84783	4.47951	3.72778
ENSG00000176723	ZNF843	zinc finger protein 843 [Source:HGNC Symbol;Acc:HGNC:28710]	16:31432593-31443160	0.0441308	0.0458519	0.0572441
ENSG00000107021	TBC1D13	TBC1 domain family member 13 [Source:HGNC Symbol;Acc:HGNC:25571]	9:128787204-128810432	8.80961	8.5356	8.46333
ENSG00000230010	RP4-568F9.6	-	20:18322552-18359300	0	0	0
ENSG00000230011	CTSLP4	cathepsin L pseudogene 4 [Source:HGNC Symbol;Acc:HGNC:23645]	10:50705380-50708906	0	0	0
ENSG00000230013	RP11-217B7.3	-	9:104990796-104991781	0	0	0
ENSG00000230014	LINC00709	long intergenic non-protein coding RNA 709 [Source:HGNC Symbol;Acc:HGNC:44700]	10:9275833-9287057	0	0	0
ENSG00000176728	TTTY14	testis-specific transcript, Y-linked 14 (non-protein coding) [Source:HGNC Symbol;Acc:HGNC:18495]	Y:18872501-19077416	0	0	0
ENSG00000261803	RP11-434E6.2	-	16:54366007-54370699	0	0	0
ENSG00000257135	RP11-320M2.1	-	2:10448694-10451327	0.659883	0.971246	0.570546
ENSG00000198185	ZNF334	zinc finger protein 334 [Source:HGNC Symbol;Acc:HGNC:15806]	20:46499630-46513559	0	0	0
ENSG00000008516	MMP25	matrix metallopeptidase 25 [Source:HGNC Symbol;Acc:HGNC:14246]	16:3046681-3060726	0.354967	0.421512	0.175391
ENSG00000008517	IL32	interleukin 32 [Source:HGNC Symbol;Acc:HGNC:16830]	16:3065297-3082192	1.23746	1.62948	1.86524
ENSG00000198183	BPIFA1	BPI fold containing family A member 1 [Source:HGNC Symbol;Acc:HGNC:15749]	20:33235995-33243311	0	0	0
ENSG00000198182	ZNF607	zinc finger protein 607 [Source:HGNC Symbol;Acc:HGNC:28192]	19:37696363-37719790	0.547672	0.41728	0.463009
ENSG00000258118	RP11-77I22.4	-	12:30861921-30862179	0	0	0
ENSG00000198189	HSD17B11	hydroxysteroid (17-beta) dehydrogenase 11 [Source:HGNC Symbol;Acc:HGNC:22960]	4:87336610-87391386	3.84565	3.75342	2.97238
ENSG00000197185	SSXP1	SSX family pseudogene 1 [Source:HGNC Symbol;Acc:HGNC:30637]	X:52606535-52611758	0	0	0
ENSG00000257004	RP11-180M15.3	-	12:12668982-12685075	0	0	0
ENSG00000256159	RP11-820K3.4	-	12:31477506-31477987	0	0	0
ENSG00000197181	PIWIL2	piwi-like RNA-mediated gene silencing 2 [Source:HGNC Symbol;Acc:HGNC:17644]	8:22275297-22357563	0.152008	0.110556	0.14458
ENSG00000197182	MIRLET7BHG	MIRLET7B host gene [Source:HGNC Symbol;Acc:HGNC:37189]	22:46053869-46113928	0.583629	0.252657	0.33641
ENSG00000197183	NOL4L	nucleolar protein 4-like [Source:HGNC Symbol;Acc:HGNC:16106]	20:32443059-32585074	2.68071	2.40186	1.97274
ENSG00000256155	RP11-277P12.9	-	12:10358464-10361045	0	0	0
ENSG00000256151	RP11-76C10.5	-	12:130990138-130993976	0	0	0
ENSG00000256150	RP11-885B4.1	-	12:2742626-2771908	0	0	0
ENSG00000256152	RP11-463O12.3	-	12:122865335-122867021	0.763565	0.528718	0.440054
ENSG00000123600	METTL8	methyltransferase like 8 [Source:HGNC Symbol;Acc:HGNC:25856]	2:171317405-171434802	0.824482	0.773725	0.791047
ENSG00000243649	CFB	complement factor B [Source:HGNC Symbol;Acc:HGNC:1037]	6:31945650-31952084	36.5034	30.8336	31.5038
ENSG00000243648	RP11-215P8.1	-	5:134422838-134423335	0.494567	0	0
ENSG00000123607	TTC21B	tetratricopeptide repeat domain 21B [Source:HGNC Symbol;Acc:HGNC:25660]	2:165857475-165953843	1.82147	1.16889	1.23907
ENSG00000243643	TSPY20P	testis specific protein, Y-linked 20, pseudogene [Source:HGNC Symbol;Acc:HGNC:38093]	Y:10036195-10038375	0	0	0
ENSG00000123609	NMI	N-myc and STAT interactor [Source:HGNC Symbol;Acc:HGNC:7854]	2:151270465-151290057	9.03529	9.86286	9.04822
ENSG00000243641	OR13C7	olfactory receptor family 13 subfamily C member 7 (gene/pseudogene) [Source:HGNC Symbol;Acc:HGNC:15102]	9:36002909-36003867	0	0.133486	0
ENSG00000083750	RRAGB	Ras-related GTP binding B [Source:HGNC Symbol;Acc:HGNC:19901]	X:55717739-55758774	2.54004	2.81698	2.61567
ENSG00000243646	IL10RB	interleukin 10 receptor subunit beta [Source:HGNC Symbol;Acc:HGNC:5965]	21:33266358-33297234	11.3182	9.74354	8.66756
ENSG00000244743	RP11-8P13.1	-	12:32863118-32863433	0	0	0
ENSG00000265113	RP11-70O5.2	-	16:69240549-69241929	0	0	0
ENSG00000178732	GP5	glycoprotein V (platelet) [Source:HGNC Symbol;Acc:HGNC:4443]	3:194394821-194398354	0	0.0724107	0
ENSG00000178734	LMO7DN	LMO7 downstream neighbor [Source:HGNC Symbol;Acc:HGNC:44370]	13:75871038-75883811	0	0	0
ENSG00000167494	NOS2P2	nitric oxide synthase 2 pseudogene 2 [Source:HGNC Symbol;Acc:HGNC:7874]	17:18497572-18501034	0	0	0.313215
ENSG00000167491	GATAD2A	GATA zinc finger domain containing 2A [Source:HGNC Symbol;Acc:HGNC:29989]	19:19385826-19508931	9.25214	11.24	10.7564
ENSG00000007237	GAS7	growth arrest specific 7 [Source:HGNC Symbol;Acc:HGNC:4169]	17:9910609-10198551	0.0606758	0	0.036727
ENSG00000264216	NOS2P1	nitric oxide synthase 2 pseudogene 1 [Source:HGNC Symbol;Acc:HGNC:7875]	17:27651334-27665712	0	0	0
ENSG00000268262	CTC-246B18.8	-	19:39314651-39320858	0.280837	3.35638	0.242858
ENSG00000177455	CD19	CD19 molecule [Source:HGNC Symbol;Acc:HGNC:1633]	16:28931939-28939346	0	0	0.041445
ENSG00000237542	MTCO3P17	MT-CO3 pseudogene 17 [Source:HGNC Symbol;Acc:HGNC:52047]	2:202616700-202617212	0	0	0
ENSG00000237541	HLA-DQA2	major histocompatibility complex, class II, DQ alpha 2 [Source:HGNC Symbol;Acc:HGNC:4943]	6:32741342-32747215	0	0	0
ENSG00000177453	NIM1K	NIM1 serine/threonine protein kinase [Source:HGNC Symbol;Acc:HGNC:28646]	5:43192071-43280850	0.0872367	0.135946	0.07542
ENSG00000265118	CTD-2370N5.3	-	17:31305213-31318831	0.0442498	0	0.0382655
ENSG00000177459	ERICH5	glutamate rich 5 [Source:HGNC Symbol;Acc:HGNC:26823]	8:98064311-98093610	0	0	0
ENSG00000237549	AC092570.3	-	2:101509530-101510222	0	0	0
ENSG00000237548	TTLL11-IT1	TTLL11 intronic transcript 1 [Source:HGNC Symbol;Acc:HGNC:24214]	9:121884636-121963719	0.468358	0	0
ENSG00000277161	PIGW	phosphatidylinositol glycan anchor biosynthesis class W [Source:HGNC Symbol;Acc:HGNC:23213]	17:36535020-36539310	3.11783	6.36142	7.24729
ENSG00000120837	NFYB	nuclear transcription factor Y subunit beta [Source:HGNC Symbol;Acc:HGNC:7805]	12:104117077-104138289	4.58132	4.19993	4.35542
ENSG00000277162	DUX4L30	-	4:190065233-190065914	0	0	0
ENSG00000120832	MTERF2	mitochondrial transcription termination factor 2 [Source:HGNC Symbol;Acc:HGNC:30779]	12:106977291-106987166	1.72085	1.48716	1.44617
ENSG00000120833	SOCS2	suppressor of cytokine signaling 2 [Source:HGNC Symbol;Acc:HGNC:19382]	12:93569814-93583487	0.766563	0.739558	0.74564
ENSG00000262445	CTD-2545H1.2	-	17:1995614-2003671	0	0	0
ENSG00000277168	Metazoa_SRP	Metazoan signal recognition particle RNA [Source:RFAM;Acc:RF00017]	1:37953508-37953780	0	0	0
ENSG00000244740	RP11-463H24.1	-	3:136205540-136205915	0	0	0
ENSG00000250669	RP11-83M16.3	-	5:67690033-67690437	0	0	0
ENSG00000277543	RP11-452L6.8	-	16:31428180-31428646	0	0	0
ENSG00000185189	NRBP2	nuclear receptor binding protein 2 [Source:HGNC Symbol;Acc:HGNC:19339]	8:143833594-143840974	0.73102	0.615209	0.537249
ENSG00000185187	SIGIRR	single immunoglobulin and toll-interleukin 1 receptor (TIR) domain [Source:HGNC Symbol;Acc:HGNC:30575]	11:405716-417455	0.836942	0.593526	0.689184
ENSG00000185186	LINC00313	long intergenic non-protein coding RNA 313 [Source:HGNC Symbol;Acc:HGNC:16416]	21:43462094-43479534	0.540848	0.374626	0.155862
ENSG00000185182	GOLGA8DP	golgin A8 family member D, pseudogene [Source:HGNC Symbol;Acc:HGNC:32376]	15:22427039-22437902	0.0792197	0.0411751	0.137013
ENSG00000136367	ZFHX2	zinc finger homeobox 2 [Source:HGNC Symbol;Acc:HGNC:20152]	14:23520855-23556192	0.236093	0.0999336	0.0982832
ENSG00000177189	RPS6KA3	ribosomal protein S6 kinase, 90kDa, polypeptide 3 [Source:HGNC Symbol;Acc:HGNC:10432]	X:20149911-20267100	8.82123	8.11428	8.24695
ENSG00000177186	OR2M7	olfactory receptor family 2 subfamily M member 7 [Source:HGNC Symbol;Acc:HGNC:19594]	1:248323630-248324568	0.131147	0	0
ENSG00000177182	CLVS1	clavesin 1 [Source:HGNC Symbol;Acc:HGNC:23139]	8:61057158-61501645	0	0	0
ENSG00000177181	RIMKLA	ribosomal modification protein rimK-like family member A [Source:HGNC Symbol;Acc:HGNC:28725]	1:42380795-42422578	0.130272	0.027065	0.0675901
ENSG00000237090	RP11-342M1.6	-	1:42891094-42892430	0	0	0
ENSG00000237092	LINC01065	long intergenic non-protein coding RNA 1065 [Source:HGNC Symbol;Acc:HGNC:49103]	13:53146539-53151808	0	0	0
ENSG00000237094	RP4-669L17.10	-	1:365389-501617	0.105736	0.172626	0.0391759
ENSG00000237099	GYG1P2	glycogenin 1 pseudogene 2 [Source:HGNC Symbol;Acc:HGNC:39710]	13:82823131-82824136	0	0	0
ENSG00000249418	AC005741.2	-	5:130598348-130598779	0	0	0
ENSG00000179066	CTD-2527I21.15	-	19:35105969-35107318	0.0470207	0.0977088	0
ENSG00000205611	LINC01597	long intergenic non-protein coding RNA 1597 [Source:HGNC Symbol;Acc:HGNC:51594]	20:30278906-30288479	0	0	0
ENSG00000249410	AK4P2	adenylate kinase 4 pseudogene 2 [Source:HGNC Symbol;Acc:HGNC:39066]	5:55551885-55552554	0	0	0
ENSG00000249411	RP11-391J13.1	-	4:175017016-175019214	0	0	0
ENSG00000249412	CTC-563A5.2	-	5:179963615-179964419	0	0	0
ENSG00000249413	RP11-25H12.1	-	4:65998846-66150012	0.32665	0.848726	0.56495
ENSG00000249416	RP11-614F17.1	-	4:131768233-131768578	0	0	0
ENSG00000249417	RP11-438D8.2	-	3:141267353-141367137	0	0	0
ENSG00000241644	INMT	indolethylamine N-methyltransferase [Source:HGNC Symbol;Acc:HGNC:6069]	7:30697985-30757602	0	0	0
ENSG00000241641	RPS23P6	ribosomal protein S23 pseudogene 6 [Source:HGNC Symbol;Acc:HGNC:36511]	16:12081237-12081902	0	0	0
ENSG00000241640	RP11-59H7.1	-	15:59049399-59050385	0	0	0
ENSG00000241648	CADM2-AS2	CADM2 antisense RNA 2 [Source:HGNC Symbol;Acc:HGNC:41247]	3:85799987-85828050	0	0	0
ENSG00000219146	RPS4XP8	ribosomal protein S4X pseudogene 8 [Source:HGNC Symbol;Acc:HGNC:36683]	6:154576309-154577079	0	0.166035	0
ENSG00000245662	RP11-184E9.1	-	5:25190682-25306172	0	0	0
ENSG00000219149	RP11-214N16.2	-	9:76549282-76549771	0	0	0
ENSG00000238032	RP11-38O23.7	-	X:48177731-48178023	0	0	0
ENSG00000042980	ADAM28	ADAM metallopeptidase domain 28 [Source:HGNC Symbol;Acc:HGNC:206]	8:24294040-24359018	0	0.0107322	0
ENSG00000271649	LINC00904	long intergenic non-protein coding RNA 904 [Source:HGNC Symbol;Acc:HGNC:44325]	19:34892029-34898943	0	0	0
ENSG00000162975	KCNF1	potassium channel, voltage gated modifier subfamily F, member 1 [Source:HGNC Symbol;Acc:HGNC:6246]	2:10911937-10914225	0.0537995	0	0
ENSG00000271647	KRT8P47	keratin 8 pseudogene 47 [Source:HGNC Symbol;Acc:HGNC:44461]	1:44103306-44104703	0	0	0.0761753
ENSG00000162976	PQLC3	PQ loop repeat containing 3 [Source:HGNC Symbol;Acc:HGNC:28503]	2:11155198-11178874	1.07209	0.156337	0.53666
ENSG00000271642	MARK3P1	MAP/microtubule affinity-regulating kinase 3 pseudogene 1 [Source:HGNC Symbol;Acc:HGNC:50312]	12:46682071-46682713	0	0	0
ENSG00000271643	RP11-10C24.3	-	3:33795688-33796950	1.95056	1.51995	2.36106
ENSG00000162972	C2orf47	chromosome 2 open reading frame 47 [Source:HGNC Symbol;Acc:HGNC:26198]	2:199955317-200008540	1.40233	3.46531	3.99791
ENSG00000276690	SOX2OT_exon3	SOX2 overlapping transcript exon 3 [Source:RFAM;Acc:RF01953]	3:181699608-181699883	0	0	0
ENSG00000276691	RP5-1057I20.5	-	12:47788426-47788971	0.225544	0	0
ENSG00000276692	RP11-104G3.7	-	9:39873931-39874390	0.803403	1.11288	0.69452
ENSG00000279418	LINC00244	long intergenic non-protein coding RNA 244 [Source:HGNC Symbol;Acc:HGNC:13245]	7:156540491-156541103	0	0	0
ENSG00000226587	RP5-905H7.9	-	7:63326674-63354326	0	0	0
ENSG00000260260	SNHG19	small nucleolar RNA host gene 19 [Source:HGNC Symbol;Acc:HGNC:49574]	16:2154797-2155358	6.1228	10.478	9.96519
ENSG00000268975	MIA-RAB4B	MIA-RAB4B readthrough (NMD candidate) [Source:HGNC Symbol;Acc:HGNC:48352]	19:40771648-40786685	0.100201	0	0.1733
ENSG00000276698	RP11-468E2.10	-	14:24198433-24199090	0	0.194549	0.48553
ENSG00000224851	LINC00502	long intergenic non-protein coding RNA 502 [Source:HGNC Symbol;Acc:HGNC:43442]	10:91047166-91062159	0	0	0
ENSG00000279411	RP11-489P6.2	-	12:58103907-58105935	0	0	0
ENSG00000279410	RP11-1102P22.3	-	16:17192863-17194232	0	0	0
ENSG00000279417	RP11-382B18.1	-	15:30344307-30348236	0	0	0
ENSG00000279416	RP11-849I19.2	-	18:79085134-79086435	0	0	0
ENSG00000279415	RP11-1102P22.1	-	16:17227023-17228000	0	0	0
ENSG00000279414	bP-2171C21.4	-	21:9026821-9027329	0	0	0
ENSG00000270706	PRMT1P1	protein arginine methyltransferase 1 pseudogene 1 [Source:HGNC Symbol;Acc:HGNC:49611]	5:177265580-177266588	0	0	0
ENSG00000090861	AARS	alanyl-tRNA synthetase [Source:HGNC Symbol;Acc:HGNC:20]	16:70252295-70289543	39.8166	44.4935	44.4246
ENSG00000090863	GLG1	golgi glycoprotein 1 [Source:HGNC Symbol;Acc:HGNC:4316]	16:74447427-74607144	10.8018	9.9173	10.0299
ENSG00000224852	MTND5P24	mitochondrially encoded NADH:ubiquinone oxidoreductase core subunit 5 pseudogene 24 [Source:HGNC Symbol;Acc:HGNC:42286]	2:143094789-143096555	0	0	0
ENSG00000137090	DMRT1	doublesex and mab-3 related transcription factor 1 [Source:HGNC Symbol;Acc:HGNC:2934]	9:841690-969090	0	0	0.0261782
ENSG00000137094	DNAJB5	DnaJ heat shock protein family (Hsp40) member B5 [Source:HGNC Symbol;Acc:HGNC:14887]	9:34989641-34998900	0.520477	0.879895	0.900039
ENSG00000177535	OR2B11	olfactory receptor family 2 subfamily B member 11 [Source:HGNC Symbol;Acc:HGNC:31249]	1:247451029-247451982	0	0	0
ENSG00000137098	SPAG8	sperm associated antigen 8 [Source:HGNC Symbol;Acc:HGNC:14105]	9:35808045-35812272	0.0330952	0.0343858	0
ENSG00000128731	HERC2	HECT and RLD domain containing E3 ubiquitin protein ligase 2 [Source:HGNC Symbol;Acc:HGNC:4868]	15:28111040-28322152	7.92446	8.95122	9.08059
ENSG00000276348	RP11-395E19.2	-	9:66979132-66988373	0	0	0
ENSG00000224858	RPL29P11	ribosomal protein L29 pseudogene 11 [Source:HGNC Symbol;Acc:HGNC:36905]	3:37016523-37017014	0.751149	0.78031	0.649348
ENSG00000233739	RP5-1039K5.13	-	22:38057180-38073940	0	0	0
ENSG00000157330	C1orf158	chromosome 1 open reading frame 158 [Source:HGNC Symbol;Acc:HGNC:28567]	1:12746215-12763699	0	0	0
ENSG00000101057	MYBL2	v-myb avian myeloblastosis viral oncogene homolog-like 2 [Source:HGNC Symbol;Acc:HGNC:7548]	20:43667019-43716496	87.6939	113.114	113.149
ENSG00000157335	CLEC18C	C-type lectin domain family 18 member C [Source:HGNC Symbol;Acc:HGNC:28538]	16:70173322-70187361	0	0	0
ENSG00000233730	RP4-666F24.3	-	1:115099672-115102658	0	0	0
ENSG00000067601	PMS2P4	PMS1 homolog 2, mismatch repair system component pseudogene 4 [Source:HGNC Symbol;Acc:HGNC:9129]	7:67295608-67302907	1.3078	1.35879	1.55478
ENSG00000233733	H2AFZP6	H2A histone family member Z pseudogene 6 [Source:HGNC Symbol;Acc:HGNC:38019]	22:31521199-31521592	0	0	0
ENSG00000067606	PRKCZ	protein kinase C, zeta [Source:HGNC Symbol;Acc:HGNC:9412]	1:2050470-2185395	0.0410081	0.07456	0.0531889
ENSG00000273483	RP4-671G15.2	-	1:112517799-112518441	0.383039	0	0
ENSG00000158301	GPRASP2	G protein-coupled receptor associated sorting protein 2 [Source:HGNC Symbol;Acc:HGNC:25169]	X:102712176-102717733	0.262012	0.0160177	0.0532998
ENSG00000273481	RP11-126K1.9	-	1:151327949-151328429	0	0	0
ENSG00000232063	RP11-307E17.8	-	9:94332476-94360948	0.569713	0.355146	0.246284
ENSG00000174371	EXO1	exonuclease 1 [Source:HGNC Symbol;Acc:HGNC:3511]	1:241847967-241895148	8.11582	6.78075	7.42133
ENSG00000273484	OR6R2P	olfactory receptor family 6 subfamily R member 2 pseudogene [Source:HGNC Symbol;Acc:HGNC:31307]	8:21797460-21797759	0	0	0
ENSG00000174373	RALGAPA1	Ral GTPase activating protein, alpha subunit 1 (catalytic) [Source:HGNC Symbol;Acc:HGNC:17770]	14:35538352-35809304	2.03338	2.93047	2.53508
ENSG00000273489	RP11-180C16.1	-	7:131493964-131497694	0.0660129	0.0685873	0.0570855
ENSG00000137547	MRPL15	mitochondrial ribosomal protein L15 [Source:HGNC Symbol;Acc:HGNC:14054]	8:54135210-54147901	22.7166	27.0751	26.6523
ENSG00000232068	AF003529.2	-	X:133989443-133990086	0	0	0
ENSG00000268357	VN1R81P	vomeronasal 1 receptor 81 pseudogene [Source:HGNC Symbol;Acc:HGNC:37401]	19:21123817-21124188	7.94698	5.84836	4.8669
ENSG00000268355	AC006129.1	-	19:41531206-41532174	0	0	0.0907096
ENSG00000268352	AC007228.5	-	19:56672268-56684653	0	0	0
ENSG00000268350	FAM156A	family with sequence similarity 156 member A [Source:HGNC Symbol;Acc:HGNC:30114]	X:52926402-52995472	0.582973	0.766708	0.708224
ENSG00000228528	AC068057.1	-	2:104703758-104705509	0	0	0
ENSG00000228487	RP13-225O21.2	-	9:127213783-127221907	0	0	0
ENSG00000204228	HSD17B8	hydroxysteroid (17-beta) dehydrogenase 8 [Source:HGNC Symbol;Acc:HGNC:3554]	6:33204642-33206831	4.75752	3.68479	3.73952
ENSG00000254144	RP11-661A12.4	-	8:143542110-143542400	0.846372	0.879379	0.731911
ENSG00000254145	RP11-359P18.5	-	8:43539137-43539472	0	0	0
ENSG00000254146	HMGB1P46	high mobility group box 1 pseudogene 46 [Source:HGNC Symbol;Acc:HGNC:39279]	8:107173200-107173809	0	0	0
ENSG00000204227	RING1	ring finger protein 1 [Source:HGNC Symbol;Acc:HGNC:10018]	6:33208495-33212722	16.4942	14.6798	15.7143
ENSG00000204220	PFDN6	prefoldin subunit 6 [Source:HGNC Symbol;Acc:HGNC:4926]	6:33289302-33298401	6.33612	8.22893	7.71754
ENSG00000231231	LINC01423	long intergenic non-protein coding RNA 1423 [Source:HGNC Symbol;Acc:HGNC:50732]	21:38323635-38333421	0	0	0
ENSG00000254142	RP11-53M11.3	-	8:54554361-54561927	0.560168	0.582044	0.968715
ENSG00000254143	RP11-470M17.2	-	8:40161458-40172612	0.69598	0.722999	0.601655
ENSG00000121716	PILRB	paired immunoglobin-like type 2 receptor beta [Source:HGNC Symbol;Acc:HGNC:18297]	7:100352176-100367733	1.62948	1.25766	1.59003
ENSG00000250103	RP11-380D23.2	-	4:110595513-110615458	0	0	0
ENSG00000231237	OR6K1P	olfactory receptor family 6 subfamily K member 1 pseudogene [Source:HGNC Symbol;Acc:HGNC:15028]	1:158694539-158695509	0	0	0
ENSG00000231236	AP001604.3	-	21:27358885-27448579	0	0	0
ENSG00000206573	THUMPD3-AS1	THUMPD3 antisense RNA 1 [Source:HGNC Symbol;Acc:HGNC:44478]	3:9349689-9398579	0.923559	0.877746	0.823292
ENSG00000231234	SKP1P1	S-phase kinase-associated protein 1 pseudogene 1 [Source:HGNC Symbol;Acc:HGNC:33696]	7:66423405-66423893	0.755758	0.523312	0.435554
ENSG00000206579	XKR4	X-linked Kx blood group related 4 [Source:HGNC Symbol;Acc:HGNC:29394]	8:55102389-55542054	0	0	0
ENSG00000228485	GRK5-IT1	GRK5 intronic transcript 1 [Source:HGNC Symbol;Acc:HGNC:49478]	10:119208531-119211760	0.307868	0	0.266233
ENSG00000131019	ULBP3	UL16 binding protein 3 [Source:HGNC Symbol;Acc:HGNC:14895]	6:150063150-150069095	2.49897	3.78641	3.42101
ENSG00000223496	EXOSC6	exosome component 6 [Source:HGNC Symbol;Acc:HGNC:19055]	16:70246778-70251930	3.41828	3.82473	3.80289
ENSG00000131016	AKAP12	A-kinase anchoring protein 12 [Source:HGNC Symbol;Acc:HGNC:370]	6:151239999-151358557	10.3358	7.98525	8.54805
ENSG00000236939	BAALC-AS2	BAALC antisense RNA 2 [Source:HGNC Symbol;Acc:HGNC:28595]	8:103132963-103141475	0	0	0
ENSG00000073598	FNDC8	fibronectin type III domain containing 8 [Source:HGNC Symbol;Acc:HGNC:25286]	17:35121579-35130732	0.177445	0	0
ENSG00000228526	MIR34AHG	MIR34A host gene [Source:HGNC Symbol;Acc:HGNC:51913]	1:9148011-9196983	2.41617	2.53523	2.29592
ENSG00000269755	CTD-3105H18.18	-	19:12433103-12484816	0	0	0
ENSG00000233828	CTC-242N15.1	-	5:87205408-87240145	0	0	0
ENSG00000131015	ULBP2	UL16 binding protein 2 [Source:HGNC Symbol;Acc:HGNC:14894]	6:149942000-149949235	11.8703	7.68442	8.44752
ENSG00000233829	AC017078.1	-	2:46003942-46004309	0	0	0
ENSG00000277836	AC141272.1	-	KI270728.1:1270984-1271271	0	0	0
ENSG00000269758	CTD-2245F17.9	-	19:53267870-53270932	0	0	0
ENSG00000265625	RP11-68I3.11	-	17:29644796-29645847	0.351298	0.121686	0.101229
ENSG00000277901	RP5-851M4.1	-	20:23320958-23325352	0	0	0.494167
ENSG00000277900	Metazoa_SRP	Metazoan signal recognition particle RNA [Source:RFAM;Acc:RF00017]	X:97081674-97081956	0	0	0
ENSG00000277907	RP11-23B5.2	-	18:48478282-48478491	0	0	0
ENSG00000260430	RP11-626G11.4	-	16:19086856-19098110	1.61117	1.97835	0.633133
ENSG00000223709	TRIM64EP	tripartite motif containing 64E, pseudogene [Source:HGNC Symbol;Acc:HGNC:43975]	11:90057605-90062999	0	0	0
ENSG00000226695	ANKRD20A10P	ankyrin repeat domain 20 family member A10, pseudogene [Source:HGNC Symbol;Acc:HGNC:39707]	13:24750657-24752171	0	0	0
ENSG00000240898	RP11-48B14.1	-	17:3665220-3665702	0	0.529812	0.220482
ENSG00000240895	RP11-119D18.1	-	3:110527482-110529582	0	0	0
ENSG00000129128	SPCS3	signal peptidase complex subunit 3 [Source:HGNC Symbol;Acc:HGNC:26212]	4:176319964-176332245	15.1395	13.9105	14.8987
ENSG00000240893	RP11-572C15.5	-	3:112736447-112749319	0	0	0
ENSG00000240891	PLCXD2	phosphatidylinositol-specific phospholipase C, X domain containing 2 [Source:HGNC Symbol;Acc:HGNC:26462]	3:111674676-111846447	0.798599	0.314725	0.309527
ENSG00000240890	RP11-65E22.2	-	3:132386522-132389074	0	0	0
ENSG00000140519	RHCG	Rh family, C glycoprotein [Source:HGNC Symbol;Acc:HGNC:18140]	15:89471398-89496613	0.271487	0.358982	0.256065
ENSG00000234039	NDUFA5P7	NADH:ubiquinone oxidoreductase subunit A5 pseudogene 7 [Source:HGNC Symbol;Acc:HGNC:48849]	X:86066227-86066468	0	0	0
ENSG00000234036	TXNP6	thioredoxin pseudogene 6 [Source:HGNC Symbol;Acc:HGNC:49486]	4:76958860-76959169	0	0	0
ENSG00000175137	SH3BP5L	SH3-binding domain protein 5-like [Source:HGNC Symbol;Acc:HGNC:29360]	1:248810446-248826633	8.45107	4.23063	4.25134
ENSG00000175130	MARCKSL1	MARCKS-like 1 [Source:HGNC Symbol;Acc:HGNC:7142]	1:32333832-32336379	50.8949	71.4847	78.5444
ENSG00000111540	RAB5B	RAB5B, member RAS oncogene family [Source:HGNC Symbol;Acc:HGNC:9784]	12:55973913-55996683	1.77604	1.74701	1.29936
ENSG00000234031	RPS3AP44	ribosomal protein S3a pseudogene 44 [Source:HGNC Symbol;Acc:HGNC:36761]	13:26576886-26577675	0	0	0.134801
ENSG00000087266	SH3BP2	SH3-domain binding protein 2 [Source:HGNC Symbol;Acc:HGNC:10825]	4:2793023-2841098	1.69368	2.35454	2.36847
ENSG00000087263	OGFOD1	2-oxoglutarate and iron-dependent oxygenase domain containing 1 [Source:HGNC Symbol;Acc:HGNC:25585]	16:56451490-56479100	7.05984	6.97795	6.0241
ENSG00000231006	RPL7P32	ribosomal protein L7 pseudogene 32 [Source:HGNC Symbol;Acc:HGNC:35692]	7:108510233-108510976	0	0	0
ENSG00000231007	CDC20P1	cell division cycle 20 pseudogene 1 [Source:HGNC Symbol;Acc:HGNC:29487]	9:87011652-87013151	1.80657	2.0477	3.05308
ENSG00000274451	RP1-66H9.1	-	6:155004835-155005318	0	0	0
ENSG00000180424	DEFB123	defensin beta 123 [Source:HGNC Symbol;Acc:HGNC:18103]	20:31440519-31450257	0	0	0
ENSG00000274455	CTD-2012B7.1	-	5:100062275-100067954	0	0	0
ENSG00000087269	NOP14	NOP14 nucleolar protein [Source:HGNC Symbol;Acc:HGNC:16821]	4:2937933-2963385	12.4371	16.2167	17.3764
ENSG00000197934	CYYR1-AS1	cysteine/tyrosine-rich 1 antisense RNA 1 [Source:HGNC Symbol;Acc:HGNC:39560]	21:26393635-26569252	0	0.0344771	0
ENSG00000068120	COASY	Coenzyme A synthase [Source:HGNC Symbol;Acc:HGNC:29932]	17:42561467-42566277	9.38308	15.3181	11.731
ENSG00000140511	HAPLN3	hyaluronan and proteoglycan link protein 3 [Source:HGNC Symbol;Acc:HGNC:21446]	15:88877288-88895626	1.4207	0.837189	0.825032
ENSG00000078814	MYH7B	myosin, heavy chain 7B, cardiac muscle, beta [Source:HGNC Symbol;Acc:HGNC:15906]	20:34975403-35002437	0.0648273	0	0.056049
ENSG00000226055	PAICSP1	phosphoribosylaminoimidazole carboxylase, phosphoribosylaminoimidazole succinocarboxamide synthetase pseudogene 1 [Source:HGNC Symbol;Acc:HGNC:8588]	9:37878116-37879493	0.303669	0.105188	0
ENSG00000121314	TAS2R8	taste 2 receptor member 8 [Source:HGNC Symbol;Acc:HGNC:14915]	12:10806051-10807293	0	0.102987	0
ENSG00000221455	U3	Small nucleolar RNA U3 [Source:RFAM;Acc:RF00012]	6:92790453-92790665	0	0	0
ENSG00000075336	TIMM21	translocase of inner mitochondrial membrane 21 homolog (yeast) [Source:HGNC Symbol;Acc:HGNC:25010]	18:74148511-74160530	2.96587	4.34654	4.11647
ENSG00000263503	RP11-707O23.5	-	17:45600869-45602340	0.502043	0.434741	0.795876
ENSG00000263501	RP11-269G24.2	-	17:63305262-63313521	0	0	0
ENSG00000177283	FZD8	frizzled class receptor 8 [Source:HGNC Symbol;Acc:HGNC:4046]	10:35638249-35642278	0.947532	0.254058	0.317127
ENSG00000263505	RP11-78F17.3	-	18:1159198-1160404	0	0	0
ENSG00000263508	RP11-963H4.3	-	17:10849541-10880895	0	0	0
ENSG00000102024	PLS3	plastin 3 [Source:HGNC Symbol;Acc:HGNC:9091]	X:115561174-115650861	24.9999	22.4166	21.2597
ENSG00000174236	REP15	RAB15 effector protein [Source:HGNC Symbol;Acc:HGNC:33748]	12:27696519-27697596	0.457062	0.712268	1.5807
ENSG00000102021	LUZP4	leucine zipper protein 4 [Source:HGNC Symbol;Acc:HGNC:24971]	X:115289727-115307556	0	0	0
ENSG00000109674	NEIL3	nei-like DNA glycosylase 3 [Source:HGNC Symbol;Acc:HGNC:24573]	4:177309836-177362943	5.83778	6.0297	7.3634
ENSG00000105556	MIER2	mesoderm induction early response 1, family member 2 [Source:HGNC Symbol;Acc:HGNC:29210]	19:301444-344807	2.58068	2.36585	2.37351
ENSG00000105550	FGF21	fibroblast growth factor 21 [Source:HGNC Symbol;Acc:HGNC:3678]	19:48755559-48758330	0	0.0611626	0
ENSG00000109670	FBXW7	F-box and WD repeat domain containing 7 [Source:HGNC Symbol;Acc:HGNC:16712]	4:152321259-152536101	1.08056	1.0703	1.09623
ENSG00000105552	BCAT2	branched chain amino-acid transaminase 2, mitochondrial [Source:HGNC Symbol;Acc:HGNC:977]	19:48795062-48811029	4.6276	5.62266	5.94188
ENSG00000105559	PLEKHA4	pleckstrin homology domain containing A4 [Source:HGNC Symbol;Acc:HGNC:14339]	19:48837097-48868632	2.71382	1.9385	2.06943
ENSG00000172985	SH3RF3	SH3 domain containing ring finger 3 [Source:HGNC Symbol;Acc:HGNC:24699]	2:109129348-109504632	9.50945	5.71199	5.76281
ENSG00000220960	RP1-72A23.1	-	6:89059628-89060109	0	0	0
ENSG00000240411	RPL5P16	ribosomal protein L5 pseudogene 16 [Source:HGNC Symbol;Acc:HGNC:36009]	5:82777797-82778586	0	0	0
ENSG00000230359	TPI1P2	triosephosphate isomerase 1 pseudogene 2 [Source:HGNC Symbol;Acc:HGNC:38069]	7:129055223-129057239	0.934168	0.785695	1.19234
ENSG00000230358	SPDYE21P	speedy/RINGO cell cycle regulator family member E21, pseudogene [Source:HGNC Symbol;Acc:HGNC:51517]	7:67279778-67286230	0	0	0
ENSG00000176444	CLK2	CDC like kinase 2 [Source:HGNC Symbol;Acc:HGNC:2069]	1:155262868-155278491	7.95001	7.20507	6.02903
ENSG00000230356	NCAPD2P1	non-SMC condensin I complex subunit D2 pseudogene 1 [Source:HGNC Symbol;Acc:HGNC:43831]	7:34750253-34752053	0	0	0.0591299
ENSG00000230353	AC114755.2	-	2:106288803-106289053	0	0	0
ENSG00000230352	RP4-614C15.3	-	20:59360927-59364773	0	0	0
ENSG00000230350	RPL35AP3	ribosomal protein L35a pseudogene 3 [Source:HGNC Symbol;Acc:HGNC:21117]	6:136973930-136974217	0	0	0
ENSG00000273107	RP11-165A20.3	-	10:24953241-24953513	0	0	0
ENSG00000273106	RP11-559M23.1	-	2:44167625-44168859	0.0997142	0.103655	0.0862292
ENSG00000273104	CMP21-97G8.1	-	21:34412200-34412587	0	0	0
ENSG00000273102	AP000569.9	-	21:33967101-33968573	0.208371	0	0
ENSG00000273100	RP11-302L19.3	-	6:170178681-170179660	0	0	0
ENSG00000219681	RP11-191A15.4	-	6:25218688-25219069	0	0	0
ENSG00000219682	RP3-425P12.4	-	6:25140003-25141403	3.34098	3.37989	3.26883
ENSG00000273108	RP11-416N2.4	-	10:103608619-103610050	1.80636	2.23425	2.82615
ENSG00000170848	PSG6	pregnancy specific beta-1-glycoprotein 6 [Source:HGNC Symbol;Acc:HGNC:9523]	19:42902079-42919563	0	0	0
ENSG00000189409	MMP23B	matrix metallopeptidase 23B [Source:HGNC Symbol;Acc:HGNC:7171]	1:1632095-1701810	0	0	0
ENSG00000189403	HMGB1	high mobility group box 1 [Source:HGNC Symbol;Acc:HGNC:4983]	13:30456704-30617597	13.4391	13.1863	13.4927
ENSG00000189401	OTUD6A	OTU deubiquitinase 6A [Source:HGNC Symbol;Acc:HGNC:32312]	X:70062491-70064179	0	0	0
ENSG00000214042	IFNA7	interferon, alpha 7 [Source:HGNC Symbol;Acc:HGNC:5428]	9:21201469-21202205	0	0.173695	0
ENSG00000231584	FAHD2CP	fumarylacetoacetate hydrolase domain containing 2C, pseudogene [Source:HGNC Symbol;Acc:HGNC:44135]	2:96010551-96023380	1.86745	1.39697	1.45319
ENSG00000214045	RP6-186E3.1	-	X:40359183-40360726	0	0	0
ENSG00000147613	PSKH2	protein serine kinase H2 [Source:HGNC Symbol;Acc:HGNC:18997]	8:86048373-86088621	0	0	0
ENSG00000277795	AC005752.10	-	5:141259235-141261364	0	0	0
ENSG00000147614	ATP6V0D2	ATPase, H+ transporting, lysosomal 38kDa, V0 subunit d2 [Source:HGNC Symbol;Acc:HGNC:18266]	8:85987323-86154228	0	0.150655	0.0940197
ENSG00000231586	RPS23P9	ribosomal protein S23 pseudogene 9 [Source:HGNC Symbol;Acc:HGNC:48341]	1:161617992-161619585	0	0	0
ENSG00000137834	SMAD6	SMAD family member 6 [Source:HGNC Symbol;Acc:HGNC:6772]	15:66702228-66782848	2.50128	1.49664	1.5158
ENSG00000235804	RP4-535B20.2	-	1:65077413-65078131	0	0	0
ENSG00000235805	SOCS5P3	suppressor of cytokine signaling 5 pseudogene 3 [Source:HGNC Symbol;Acc:HGNC:44599]	3:44709311-44710886	0	0	0.0675717
ENSG00000235806	RP4-646N3.1	-	X:38770331-38799658	0	0	0
ENSG00000225230	AC008937.3	-	5:56900041-56910714	0	0	0
ENSG00000088205	DDX18	DEAD (Asp-Glu-Ala-Asp) box polypeptide 18 [Source:HGNC Symbol;Acc:HGNC:2741]	2:117814650-117832379	16.7579	24.9798	23.0407
ENSG00000235802	HCFC1-AS1	HCFC1 antisense RNA 1 [Source:HGNC Symbol;Acc:HGNC:40273]	X:153969325-153970087	0	0	0
ENSG00000249617	RP11-366M4.17	-	4:165045969-165046280	0.394702	0	0
ENSG00000078369	GNB1	guanine nucleotide binding protein (G protein), beta polypeptide 1 [Source:HGNC Symbol;Acc:HGNC:4396]	1:1785285-1891117	22.0241	24.3944	23.4888
ENSG00000231582	MTND4LP21	mitochondrially encoded NADH:ubiquinone oxidoreductase core subunit 4L pseudogene 21 [Source:HGNC Symbol;Acc:HGNC:42255]	1:235541412-235541706	0	0	0
ENSG00000235808	MYL6P2	myosin light chain 6 pseudogene 2 [Source:HGNC Symbol;Acc:HGNC:23772]	21:39488327-39488760	0	0	0
ENSG00000248400	ST13P12	suppression of tumorigenicity 13 (colon carcinoma) (Hsp70 interacting protein) pseudogene 12 [Source:HGNC Symbol;Acc:HGNC:38787]	5:82968888-82977153	0	0	0
ENSG00000248401	RP11-576N17.3	-	4:83247179-83248206	0	0	0
ENSG00000248403	NACAP6	nascent polypeptide associated complex alpha subunit pseudogene 6 [Source:HGNC Symbol;Acc:HGNC:49493]	5:16192088-16192709	0	0	0
ENSG00000248405	PRR5-ARHGAP8	PRR5-ARHGAP8 readthrough [Source:HGNC Symbol;Acc:HGNC:34512]	22:44702233-44862706	0.030957	0	0
ENSG00000248406	CTD-3105H18.4	-	19:12379746-12383687	0	0	0
ENSG00000248408	RP11-452C8.1	-	4:79663761-79696837	0	0	0
ENSG00000248409	KB-1269D1.8	-	22:23392771-23393839	0	0	0
ENSG00000225231	AC091814.2	-	12:9936579-9943495	0	0	0
ENSG00000249610	CTC-441N14.1	-	5:122154496-122156015	0	0	0
ENSG00000231589	AC009110.1	-	16:62596372-62598449	0	0	0
ENSG00000231588	RP11-50E11.2	-	10:50629532-50631075	0	0	0.0689722
ENSG00000108106	UBE2S	ubiquitin conjugating enzyme E2S [Source:HGNC Symbol;Acc:HGNC:17895]	19:55399745-55407777	23.8554	29.2721	29.2978
ENSG00000108107	RPL28	ribosomal protein L28 [Source:HGNC Symbol;Acc:HGNC:10330]	19:55385345-55403250	15.8345	19.5863	19.5359
ENSG00000108100	CCNY	cyclin Y [Source:HGNC Symbol;Acc:HGNC:23354]	10:35247025-35572669	4.04448	4.30854	4.01706
ENSG00000215568	GAB4	GRB2 associated binding protein family member 4 [Source:HGNC Symbol;Acc:HGNC:18325]	22:16961936-17008222	0	0	0
ENSG00000127528	KLF2	Kruppel-like factor 2 [Source:HGNC Symbol;Acc:HGNC:6347]	19:16324817-16327874	1.52661	0.842599	0.536218
ENSG00000215567	RP11-79C23.1	-	15:19878555-19887814	0	0	0
ENSG00000219027	RPS3AP2	ribosomal protein S3A pseudogene 2 [Source:HGNC Symbol;Acc:HGNC:14196]	16:1477830-1478583	0	0	0
ENSG00000215560	TTTY5	testis-specific transcript, Y-linked 5 (non-protein coding) [Source:HGNC Symbol;Acc:HGNC:16482]	Y:22296798-22298876	0	0	0
ENSG00000215562	CNN2P7	calponin 2 pseudogene 7 [Source:HGNC Symbol;Acc:HGNC:39532]	21:13826696-13827627	0	0	0
ENSG00000225236	AP000936.5	-	11:117117794-117119181	0	0	0
ENSG00000070081	NUCB2	nucleobindin 2 [Source:HGNC Symbol;Acc:HGNC:8044]	11:17208153-17349974	7.21226	7.70452	6.89461
ENSG00000199940	RN7SKP75	RNA, 7SK small nuclear pseudogene 75 [Source:HGNC Symbol;Acc:HGNC:45799]	7:71685452-71685747	0	0	0
ENSG00000112308	C6orf62	chromosome 6 open reading frame 62 [Source:HGNC Symbol;Acc:HGNC:20998]	6:24704861-24720836	52.0451	49.9812	48.9813
ENSG00000258036	KRT125P	keratin 125 pseudogene [Source:HGNC Symbol;Acc:HGNC:48875]	12:52735266-52736142	0	0	0
ENSG00000105088	OLFM2	olfactomedin 2 [Source:HGNC Symbol;Acc:HGNC:17189]	19:9853718-9936552	0.188806	0.0840623	0.0699538
ENSG00000264990	RP11-215E13.2	-	17:34176538-34178166	0	0	0
ENSG00000105085	MED26	mediator complex subunit 26 [Source:HGNC Symbol;Acc:HGNC:2376]	19:16574907-16629062	0.785536	1.04761	0.628507
ENSG00000179136	LINC00670	long intergenic non-protein coding RNA 670 [Source:HGNC Symbol;Acc:HGNC:44338]	17:12549782-12642854	0.0570125	0	0
ENSG00000073969	NSF	N-ethylmaleimide sensitive factor [Source:HGNC Symbol;Acc:HGNC:8016]	17:46590669-46757464	5.28568	5.33796	4.78948
ENSG00000225234	TRAPPC12-AS1	TRAPPC12 antisense RNA 1 [Source:HGNC Symbol;Acc:HGNC:41046]	2:3481242-3482409	0	0	0
ENSG00000254479	SLC25A1P1	solute carrier family 25 (mitochondrial carrier; citrate transporter), member 1 pseudogene 1 [Source:HGNC Symbol;Acc:HGNC:43845]	11:85934737-85935663	0	0	0
ENSG00000145103	ILDR1	immunoglobulin-like domain containing receptor 1 [Source:HGNC Symbol;Acc:HGNC:28741]	3:121987323-122022204	0	0	0
ENSG00000145107	TM4SF19	transmembrane 4 L six family member 19 [Source:HGNC Symbol;Acc:HGNC:25167]	3:196319342-196338503	4.65368	3.13527	3.64647
ENSG00000089558	KCNH4	potassium channel, voltage gated eag related subfamily H, member 4 [Source:HGNC Symbol;Acc:HGNC:6253]	17:42156891-42181278	0	0	0.0210419
ENSG00000138483	CCDC54	coiled-coil domain containing 54 [Source:HGNC Symbol;Acc:HGNC:30703]	3:107377194-107378637	0	0	0
ENSG00000137936	BCAR3	breast cancer anti-estrogen resistance 3 [Source:HGNC Symbol;Acc:HGNC:973]	1:93561786-93847150	23.5502	15.3699	13.2367
ENSG00000172215	CXCR6	chemokine (C-X-C motif) receptor 6 [Source:HGNC Symbol;Acc:HGNC:16647]	3:45940933-45948353	0	0	0
ENSG00000249755	RP11-466G12.2	-	4:88527160-88528170	0	0	0.16209
ENSG00000172216	CEBPB	CCAAT/enhancer binding protein (C/EBP), beta [Source:HGNC Symbol;Acc:HGNC:1834]	20:50190734-50192689	59.8253	61.2417	54.7755
ENSG00000249753	RP11-415I12.3	-	12:63623788-63795718	0	0	0
ENSG00000249752	RP11-563M4.1	-	4:149027445-149062522	0	0	0
ENSG00000249751	ECSCR	endothelial cell surface expressed chemotaxis and apoptosis regulator [Source:HGNC Symbol;Acc:HGNC:35454]	5:139448556-139462743	0	0	0
ENSG00000233079	RP11-90C4.3	-	1:55945087-55950119	0	0	0
ENSG00000233078	RP11-5P18.5	-	1:16006160-16006671	0	0	0
ENSG00000233077	LINC01271	long intergenic non-protein coding RNA 1271 [Source:HGNC Symbol;Acc:HGNC:50327]	20:50310711-50321342	0.602218	0.682568	0.946699
ENSG00000173166	RAPH1	Ras association (RalGDS/AF-6) and pleckstrin homology domains 1 [Source:HGNC Symbol;Acc:HGNC:14436]	2:203394345-203535410	4.17773	3.81084	3.78281
ENSG00000233073	AC005009.2	-	7:86784226-86786670	0	0.0936454	0
ENSG00000233072	RPS15AP6	ribosomal protein S15a pseudogene 6 [Source:HGNC Symbol;Acc:HGNC:35657]	1:21003550-21003934	0	0	0
ENSG00000233071	RPSAP59	ribosomal protein SA pseudogene 59 [Source:HGNC Symbol;Acc:HGNC:36957]	X:103206010-103206899	0	0	0
ENSG00000173163	COMMD1	copper metabolism (Murr1) domain containing 1 [Source:HGNC Symbol;Acc:HGNC:23024]	2:61888724-62147247	2.04386	2.435	2.37979
ENSG00000234869	RP3-439F8.1	-	22:46541495-46548196	0.250596	0.390595	0.180558
ENSG00000264339	RP11-769O8.2	-	18:738058-739444	0	0	0
ENSG00000234865	CTD-2138O14.1	-	5:23980587-23980938	0.34985	0.363674	0.302537
ENSG00000214215	C12orf74	chromosome 12 open reading frame 74 [Source:HGNC Symbol;Acc:HGNC:27887]	12:92702843-92708549	0	0	0
ENSG00000214216	IQCJ	IQ motif containing J [Source:HGNC Symbol;Acc:HGNC:32406]	3:158962928-159266307	0	0	0
ENSG00000214210	RP11-208P4.1	-	3:164001606-164002465	0	0	0
ENSG00000234860	RP11-547C13.1	-	9:99531696-99536924	0	0	0
ENSG00000214212	C19orf38	chromosome 19 open reading frame 38 [Source:HGNC Symbol;Acc:HGNC:34073]	19:10836575-10869790	0.307009	0.191382	0.106174
ENSG00000234862	RP5-1097P24.1	-	20:22220554-22223283	0	0	0
ENSG00000112159	MDN1	midasin AAA ATPase 1 [Source:HGNC Symbol;Acc:HGNC:18302]	6:89642499-89819723	9.3518	11.4667	12.5951
ENSG00000258249	RP11-497G19.3	-	12:116599270-116603585	0	0	0
ENSG00000278299	TBC1D3C	TBC1 domain family member 3C [Source:HGNC Symbol;Acc:HGNC:24889]	17:37978470-38068592	0	0	0
ENSG00000258240	RP1-46F2.3	-	12:110951683-110957812	0	0	0
ENSG00000258247	RP11-167N24.6	-	12:95377208-95380896	0	0	0
ENSG00000258245	RP11-114H23.3	-	12:75688794-75689096	0	0	0.351462
ENSG00000267978	MAGEA9B	MAGE family member A9B [Source:HGNC Symbol;Acc:HGNC:31909]	X:149581653-149587453	0	0	0
ENSG00000259774	RP11-182J1.13	-	15:84422618-84425882	0	0	0
ENSG00000236595	MED15P5	mediator complex subunit 15 pseudogene 5 [Source:HGNC Symbol;Acc:HGNC:48654]	2:130251568-130252559	0	0	0
ENSG00000236594	RPS27AP14	ribosomal protein S27a pseudogene 14 [Source:HGNC Symbol;Acc:HGNC:36530]	9:1164414-1164867	0	0	0
ENSG00000236592	S100A11P2	S100 calcium binding protein A11 pseudogene 2 [Source:HGNC Symbol;Acc:HGNC:37840]	7:35169224-35169535	0	0	0
ENSG00000236591	RP11-162J8.3	-	6:149027700-149032573	0.947285	1.96846	2.45753
ENSG00000236590	MTATP6P4	mitochondrially encoded ATP synthase 6 pseudogene 4 [Source:HGNC Symbol;Acc:HGNC:44578]	2:131380916-131381590	0	0	0
ENSG00000236599	TCEB1P26	transcription elongation factor B (SIII), polypeptide 1 pseudogene 26 [Source:HGNC Symbol;Acc:HGNC:38731]	Y:18178932-18179260	0	0	0
ENSG00000140057	AK7	adenylate kinase 7 [Source:HGNC Symbol;Acc:HGNC:20091]	14:96392111-96489427	0.190182	0.197609	0.292331
ENSG00000254258	RP11-398H6.1	-	8:139460062-139463016	0	0	0
ENSG00000259770	RP11-81A1.3	-	15:79944498-79945578	0	0	0
ENSG00000273540	RP11-133L19.3	-	15:86914443-86916155	0	0	0
ENSG00000213650	RP11-760D2.7	-	7:56567906-56568858	0	0	0
ENSG00000213653	RPL22P22	ribosomal protein L22 pseudogene 22 [Source:HGNC Symbol;Acc:HGNC:36109]	X:82506434-82506812	0	0	0
ENSG00000278291	RP11-172H24.4	-	13:20699307-20703718	0.223351	0.261076	0.168984
ENSG00000148702	HABP2	hyaluronan binding protein 2 [Source:HGNC Symbol;Acc:HGNC:4798]	10:113550837-113589602	0	0	0.0209261
ENSG00000213654	GPSM3	G-protein signaling modulator 3 [Source:HGNC Symbol;Acc:HGNC:13945]	6:32190766-32195523	0.744776	0.807454	0.615946
ENSG00000148700	ADD3	adducin 3 [Source:HGNC Symbol;Acc:HGNC:245]	10:109996368-110135565	3.08702	2.19784	2.1878
ENSG00000261260	CTD-2520I13.1	-	16:71301583-71302869	0	0	0
ENSG00000213659	RSU1P3	Ras suppressor protein 1 pseudogene 3 [Source:HGNC Symbol;Acc:HGNC:44392]	10:51319826-51320660	0	0	0
ENSG00000213658	LAT	linker for activation of T-cells [Source:HGNC Symbol;Acc:HGNC:18874]	16:28984826-28990783	0.10217	0.238839	0.209806
ENSG00000222617	RN7SKP254	RNA, 7SK small nuclear pseudogene 254 [Source:HGNC Symbol;Acc:HGNC:45978]	15:96486582-96486891	0	0	0
ENSG00000222616	RN7SKP27	RNA, 7SK small nuclear pseudogene 27 [Source:HGNC Symbol;Acc:HGNC:45751]	2:22861552-22861884	0	0	0
ENSG00000104755	ADAM2	ADAM metallopeptidase domain 2 [Source:HGNC Symbol;Acc:HGNC:198]	8:39743735-39838289	0	0	0
ENSG00000100075	SLC25A1	solute carrier family 25 (mitochondrial carrier; citrate transporter), member 1 [Source:HGNC Symbol;Acc:HGNC:10979]	22:19175575-19178830	6.29435	10.5666	9.77589
ENSG00000100077	ADRBK2	adrenergic, beta, receptor kinase 2 [Source:HGNC Symbol;Acc:HGNC:290]	22:25564849-25729294	0.371419	0.659753	0.662979
ENSG00000100078	PLA2G3	phospholipase A2 group III [Source:HGNC Symbol;Acc:HGNC:17934]	22:31134809-31140607	0	0	0
ENSG00000100079	LGALS2	lectin, galactoside-binding, soluble, 2 [Source:HGNC Symbol;Acc:HGNC:6562]	22:37570246-37582616	0	0	0
ENSG00000117472	TSPAN1	tetraspanin 1 [Source:HGNC Symbol;Acc:HGNC:20657]	1:46175073-46185958	0.666234	0.435815	0.44803
ENSG00000117475	BLZF1	basic leucine zipper nuclear factor 1 [Source:HGNC Symbol;Acc:HGNC:1065]	1:169367970-169396540	7.45023	7.17774	6.75397
ENSG00000117477	CCDC181	coiled-coil domain containing 181 [Source:HGNC Symbol;Acc:HGNC:28051]	1:169394870-169460669	0	0	0
ENSG00000152266	PTH	parathyroid hormone [Source:HGNC Symbol;Acc:HGNC:9606]	11:13492055-13496181	0	0	0
ENSG00000117479	SLC19A2	solute carrier family 19 (thiamine transporter), member 2 [Source:HGNC Symbol;Acc:HGNC:10938]	1:169463909-169486003	3.439	3.76224	4.05787
ENSG00000269019	AC005932.1	-	19:18940322-18946831	0.772212	0.133765	0.333834
ENSG00000217897	HSPE1P8	heat shock protein family E (Hsp10) member 1 pseudogene 8 [Source:HGNC Symbol;Acc:HGNC:49326]	1:39304294-39304898	0	0	0
ENSG00000217896	ZNF839P1	zinc finger protein 839 pseudogene 1 [Source:HGNC Symbol;Acc:HGNC:38455]	Y:18985175-18986398	0	0	0
ENSG00000261963	CCDC92B	coiled-coil domain containing 92B [Source:HGNC Symbol;Acc:HGNC:52279]	17:2724420-2749420	0	0	0
ENSG00000224613	RP11-153F1.1	-	1:103418079-103525483	0	0	0
ENSG00000224612	AC011901.2	-	2:153171987-153201726	0	0	0
ENSG00000224611	AC007919.18	-	3:172522228-172522444	0	0	0
ENSG00000224610	RP11-265P11.1	-	X:39226103-39299786	0	0	0
ENSG00000224617	RP11-402P6.5	-	X:71789386-71789636	0	0	0
ENSG00000224616	RTCA-AS1	RTCA antisense RNA 1 [Source:HGNC Symbol;Acc:HGNC:50573]	1:100264009-100266120	1.45593	0	0
ENSG00000224614	TNK2-AS1	TNK2 antisense RNA 1 [Source:HGNC Symbol;Acc:HGNC:49093]	3:195908076-195911257	0	0	0
ENSG00000224618	AC096921.2	-	3:30626423-30626797	0	0	0
ENSG00000269014	CTB-147N14.4	-	19:46826895-46828440	0	0	0
ENSG00000181211	HECW1-IT1	HECW1 intronic transcript 1 [Source:HGNC Symbol;Acc:HGNC:41465]	7:43117896-43163187	0	0	0
ENSG00000181215	C4orf50	chromosome 4 open reading frame 50 [Source:HGNC Symbol;Acc:HGNC:33766]	4:5897591-5989818	0	0	0
ENSG00000258868	RP11-816J8.1	-	14:49057713-49077505	0	0	0
ENSG00000258867	LINC01146	long intergenic non-protein coding RNA 1146 [Source:HGNC Symbol;Acc:HGNC:49467]	14:88024550-88097619	0	0	0
ENSG00000150687	PRSS23	protease, serine 23 [Source:HGNC Symbol;Acc:HGNC:14370]	11:86791059-86952910	50.4926	24.3119	22.8761
ENSG00000258864	CTC-554D6.1	-	5:112827213-112867582	0	0	0
ENSG00000258863	SETP1	SET pseudogene 1 [Source:HGNC Symbol;Acc:HGNC:19279]	14:20528115-20528959	0	0	0
ENSG00000258861	MIR381HG	MIR381 host gene [Source:HGNC Symbol;Acc:HGNC:20136]	14:101045157-101051795	0	0	0
ENSG00000258860	RP11-561B11.3	-	14:35362232-35363628	0	0	0
ENSG00000197343	ZNF655	zinc finger protein 655 [Source:HGNC Symbol;Acc:HGNC:30899]	7:99558406-99576453	1.2432	1.00065	0.912343
ENSG00000197345	MRPL21	mitochondrial ribosomal protein L21 [Source:HGNC Symbol;Acc:HGNC:14479]	11:68891276-68903835	3.63391	5.31187	4.70212
ENSG00000259076	RP11-973N13.3	-	14:64552694-64596536	0	0	0
ENSG00000267874	CTD-2527I21.9	-	19:35036334-35037060	0.608134	0.63185	0
ENSG00000275350	RP11-329N22.2	-	1:38383838-38384422	0	0	0
ENSG00000152192	POU4F1	POU class 4 homeobox 1 [Source:HGNC Symbol;Acc:HGNC:9218]	13:78598362-78603560	0	0.0562787	0
ENSG00000152193	RNF219	ring finger protein 219 [Source:HGNC Symbol;Acc:HGNC:20308]	13:78614291-78659179	10.227	10.5169	10.0496
ENSG00000235026	DPP10-AS1	DPP10 antisense RNA 1 [Source:HGNC Symbol;Acc:HGNC:40941]	2:115130935-115161343	0	0	0
ENSG00000235027	AC068580.6	-	11:1760348-1762486	0.0611152	0	0
ENSG00000235024	AC097468.7	-	2:218944629-218961903	0	0	0
ENSG00000275352	RP11-492C2.1	-	Y:6273579-6274065	0	0	0
ENSG00000235020	RP11-109I13.2	-	10:18206127-18261194	0	0	0
ENSG00000235021	RP11-439E19.7	-	1:246690047-246691821	0	0	0
ENSG00000235028	HMGN1P30	high mobility group nucleosome binding domain 1 pseudogene 30 [Source:HGNC Symbol;Acc:HGNC:39374]	18:58018794-58019061	0	0	0.397362
ENSG00000156687	UNC5D	unc-5 netrin receptor D [Source:HGNC Symbol;Acc:HGNC:18634]	8:35235457-35796550	0	0	0
ENSG00000013288	MAN2B2	mannosidase, alpha, class 2B, member 2 [Source:HGNC Symbol;Acc:HGNC:29623]	4:6575175-6623362	5.92311	5.37645	5.3616
ENSG00000143502	SUSD4	sushi domain containing 4 [Source:HGNC Symbol;Acc:HGNC:25470]	1:223220819-223364202	0.0224312	0.023306	0.0582026
ENSG00000143507	DUSP10	dual specificity phosphatase 10 [Source:HGNC Symbol;Acc:HGNC:3065]	1:221701424-221742176	2.09528	1.48546	1.10828
ENSG00000206483	TXNRD3NB	thioredoxin reductase 3 neighbor [Source:HGNC Symbol;Acc:HGNC:33870]	3:126571789-126572636	0	0	0
ENSG00000248656	RP11-255I10.2	-	4:111640495-111648808	0	0	0
ENSG00000267311	RP11-99A1.2	-	18:54879457-54880809	0.111952	0.349012	0.290436
ENSG00000079805	DNM2	dynamin 2 [Source:HGNC Symbol;Acc:HGNC:2974]	19:10718079-10833488	4.83353	5.03818	5.0285
ENSG00000226802	RP11-72I18.1	-	X:128440929-128441785	0	0	0
ENSG00000064300	NGFR	nerve growth factor receptor [Source:HGNC Symbol;Acc:HGNC:7809]	17:49495293-49515017	0.40205	0.104432	0.173817
ENSG00000261469	RP11-96D1.6	-	16:68236845-68237667	0	0	0
ENSG00000261468	RP11-1024P17.1	-	3:30697661-30699576	0.128546	0.400744	0.667026
ENSG00000261467	RP11-731K22.1	-	7:73985992-73988767	0	0	0
ENSG00000261466	RP11-23E10.2	-	16:33548297-33554408	0	0	0
ENSG00000064309	CDON	cell adhesion associated, oncogene regulated [Source:HGNC Symbol;Acc:HGNC:17104]	11:125955796-126063335	0.821681	0.360287	0.358485
ENSG00000261462	CTA-254O6.1	-	7:87109539-87111282	0	0	0
ENSG00000261461	UBE2MP1	ubiquitin conjugating enzyme E2M pseudogene 1 [Source:HGNC Symbol;Acc:HGNC:32195]	16:35169692-35170241	4.70311	5.11914	8.90746
ENSG00000261460	RP11-106M3.3	-	15:72278867-72351794	0.0391192	0	0
ENSG00000251381	LINC00958	long intergenic non-protein coding RNA 958 [Source:HGNC Symbol;Acc:HGNC:48671]	11:12961842-12989548	11.1736	18.8917	18.9297
ENSG00000251380	DCANP1	dendritic cell-associated nuclear protein [Source:HGNC Symbol;Acc:HGNC:24459]	5:135444214-135447348	0	0	0
ENSG00000251383	RP11-542G1.3	-	4:75354076-75362566	0	0	0
ENSG00000058673	ZC3H11A	zinc finger CCCH-type containing 11A [Source:HGNC Symbol;Acc:HGNC:29093]	1:203795654-203854124	10.9804	10.3654	10.357
ENSG00000251385	MTCYBP16	MT-CYB pseudogene 16 [Source:HGNC Symbol;Acc:HGNC:51969]	4:64607703-64608831	0	0	0
ENSG00000251387	CTB-35F21.3	-	5:139772528-139775406	0	0	0
ENSG00000266202	RP1-66C13.4	-	17:27798806-27893365	0	0	0
ENSG00000251388	RP11-427M20.1	-	4:133871246-134010690	0	0	0
ENSG00000269256	RP11-325D15.2	-	10:76558350-76560994	0	0	0
ENSG00000266201	SS18L2P2	synovial sarcoma translocation gene on chromosome 18-like 2 pseudogene 2 [Source:HGNC Symbol;Acc:HGNC:44966]	18:51421063-51421674	0	0	0
ENSG00000258736	RP11-982M15.7	-	14:104653548-104655787	0	0	0
ENSG00000255111	RP11-163O19.8	-	11:49892262-49893777	0	0	0
ENSG00000244391	RN7SL330P	RNA, 7SL, cytoplasmic 330, pseudogene [Source:HGNC Symbol;Acc:HGNC:46346]	12:94361220-94361526	0	0	0
ENSG00000212211	U3	Small nucleolar RNA U3 [Source:RFAM;Acc:RF00012]	3:60856389-60856605	0	0	0
ENSG00000229609	LINC01079	long intergenic non-protein coding RNA 1079 [Source:HGNC Symbol;Acc:HGNC:49122]	13:27373348-27374366	0	0	0
ENSG00000103035	PSMD7	proteasome 26S subunit, non-ATPase 7 [Source:HGNC Symbol;Acc:HGNC:9565]	16:74296775-74306288	22.6427	28.8933	23.7709
ENSG00000103034	NDRG4	NDRG family member 4 [Source:HGNC Symbol;Acc:HGNC:14466]	16:58462846-58513628	0.155323	0.0623485	0.0854593
ENSG00000103037	SETD6	SET domain containing 6 [Source:HGNC Symbol;Acc:HGNC:26116]	16:58515479-58521181	1.17414	1.57479	0.978268
ENSG00000151553	FAM160B1	family with sequence similarity 160 member B1 [Source:HGNC Symbol;Acc:HGNC:29320]	10:114821744-114899832	5.72111	4.16092	3.85235
ENSG00000151552	QDPR	quinoid dihydropteridine reductase [Source:HGNC Symbol;Acc:HGNC:9752]	4:17460261-17512234	2.13284	2.27931	2.91546
ENSG00000102349	KLF8	Kruppel-like factor 8 [Source:HGNC Symbol;Acc:HGNC:6351]	X:56232421-56287889	0	0	0
ENSG00000143458	GABPB2	GA binding protein transcription factor, beta subunit 2 [Source:HGNC Symbol;Acc:HGNC:28441]	1:151070578-151125542	1.18717	1.089	1.09119
ENSG00000156026	MCU	mitochondrial calcium uniporter [Source:HGNC Symbol;Acc:HGNC:23526]	10:72692131-72887694	14.4407	11.845	12.4857
ENSG00000228616	RP11-66N11.7	-	X:153610694-153612925	0	0	0
ENSG00000228615	AC093166.3	-	2:111742586-111744662	0	0	0
ENSG00000228614	RP13-476E20.1	-	6:53790875-53794274	0	0	0.661447
ENSG00000228613	AC144450.1	-	2:1546665-1620113	0	0	0
ENSG00000229858	AC016831.5	-	7:130822868-130823219	0	0	0
ENSG00000228611	HNF4GP1	hepatocyte nuclear factor 4, gamma pseudogene 1 [Source:HGNC Symbol;Acc:HGNC:35417]	13:55999200-56000448	0	0	0
ENSG00000250345	RP11-780M14.1	-	4:143760399-143762093	0	0	0
ENSG00000109991	P2RX3	purinergic receptor P2X, ligand gated ion channel, 3 [Source:HGNC Symbol;Acc:HGNC:8534]	11:57338374-57370600	0.145129	0	0.0313676
ENSG00000009950	MLXIPL	MLX interacting protein-like [Source:HGNC Symbol;Acc:HGNC:12744]	7:73593194-73624543	0.382945	0.413185	0.216488
ENSG00000009954	BAZ1B	bromodomain adjacent to zinc finger domain 1B [Source:HGNC Symbol;Acc:HGNC:961]	7:73440398-73522278	27.4918	32.0297	31.29
ENSG00000281731	RP11-384K6.8	-	4:118664087-118685341	0.0527397	0.164417	0.0912146
ENSG00000225053	PRPF38AP1	PRP38 domain containing A pseudogene 1 [Source:HGNC Symbol;Acc:HGNC:44692]	10:8161260-8162192	0	0	0
ENSG00000225050	RP11-349E4.1	-	9:118687752-118705960	0	0	0
ENSG00000225051	HMGB3P22	high mobility group box 3 pseudogene 22 [Source:HGNC Symbol;Acc:HGNC:39314]	5:179679032-179694768	0	0	0
ENSG00000225056	RP11-218C14.5	-	20:23655225-23656390	0	0	0
ENSG00000230184	SMYD3-IT1	SMYD3 intronic transcript 1 [Source:HGNC Symbol;Acc:HGNC:41406]	1:246321663-246322438	0	0	0
ENSG00000225055	RP11-344N17.9	-	X:48357125-48359495	0	0	0
ENSG00000225058	RP11-132N15.1	-	3:187997422-188003990	0	0	0
ENSG00000230185	C9orf147	chromosome 9 open reading frame 147 [Source:HGNC Symbol;Acc:HGNC:31438]	9:112433816-112487204	0.100364	0.312887	0.303813
ENSG00000226501	USF1P1	upstream transcription factor 1 pseudogene 1 [Source:HGNC Symbol;Acc:HGNC:23773]	21:33334571-33335096	0	0	0
ENSG00000226500	RP11-196G18.1	-	1:149754301-149754710	0	0	0
ENSG00000226502	KRT8P27	keratin 8 pseudogene 27 [Source:HGNC Symbol;Acc:HGNC:33379]	X:64623117-64624573	0	0	0
ENSG00000226504	TMEM167AP1	transmembrane protein 167A pseudogene 1 [Source:HGNC Symbol;Acc:HGNC:23956]	Y:20907344-20907562	0	0	0
ENSG00000226507	IPMKP1	inositol polyphosphate multikinase pseudogene 1 [Source:HGNC Symbol;Acc:HGNC:39354]	13:22837026-22837880	0	0	0
ENSG00000226506	AC007463.2	-	2:7886770-7899655	0	0	0
ENSG00000149428	HYOU1	hypoxia up-regulated 1 [Source:HGNC Symbol;Acc:HGNC:16931]	11:119044189-119057202	20.1782	30.7684	29.5999
ENSG00000226508	AC104655.3	-	2:105144113-105145424	0	0	0
ENSG00000250842	CTC-806A22.1	-	5:145337932-145381670	0	0	0
ENSG00000123178	SPRYD7	SPRY domain containing 7 [Source:HGNC Symbol;Acc:HGNC:14297]	13:49912706-49936490	1.54912	1.81645	1.93256
ENSG00000249226	SUCLG2P4	succinate-CoA ligase, GDP-forming, beta subunit pseudogene 4 [Source:HGNC Symbol;Acc:HGNC:43999]	5:29001760-29003357	0	0	0
ENSG00000250470	AP000351.3	-	22:23976904-23977585	0	0	0
ENSG00000250471	GMPSP1	guanine monophosphate synthase pseudogene 1 [Source:HGNC Symbol;Acc:HGNC:39428]	4:8174421-8174999	1.91463	2.65247	1.47159
ENSG00000239828	RP11-446H18.5	-	3:107272611-107421304	0	0.0237855	0.0197869
ENSG00000250473	DUTP7	deoxyuridine triphosphatase pseudogene 7 [Source:HGNC Symbol;Acc:HGNC:39520]	4:51865050-51865535	0	0	0
ENSG00000250474	WBP1LP2	WW domain binding protein 1-like pseudogene 2 [Source:HGNC Symbol;Acc:HGNC:43949]	7:107628553-107629498	0.911499	0.541148	0.788116
ENSG00000250475	RP11-312A15.3	-	4:157968412-157969615	0	0	0
ENSG00000250476	ENPP7P9	ectonucleotide pyrophosphatase/phosphodiesterase 7 pseudogene 9 [Source:HGNC Symbol;Acc:HGNC:48692]	4:3967034-3967660	0	0	0
ENSG00000196865	NHLRC2	NHL repeat containing 2 [Source:HGNC Symbol;Acc:HGNC:24731]	10:113854661-113917194	3.51389	3.12145	3.35027
ENSG00000267151	MIR2117HG	MIR2117 host gene [Source:HGNC Symbol;Acc:HGNC:51999]	17:43444707-43451200	0	0	0
ENSG00000250479	CHCHD10	coiled-coil-helix-coiled-coil-helix domain containing 10 [Source:HGNC Symbol;Acc:HGNC:15559]	22:23765834-23768443	7.88376	15.8875	15.7831
ENSG00000239820	RN7SL213P	RNA, 7SL, cytoplasmic 213, pseudogene [Source:HGNC Symbol;Acc:HGNC:46229]	14:67751228-67751544	0	0	0
ENSG00000267152	CTD-2528L19.6	-	19:37728586-37730643	0.0905493	0.658705	0.4699
ENSG00000239827	SUGT1P3	SGT1 homolog, MIS12 kinetochore complex assembly cochaperone pseudogene 3 [Source:HGNC Symbol;Acc:HGNC:20513]	13:40882577-40921774	0.243039	0.151505	0.336247
ENSG00000267157	CTB-54O9.9	-	19:5784005-5785619	0	0.220333	0.549878
ENSG00000239825	RN7SL549P	RNA, 7SL, cytoplasmic 549, pseudogene [Source:HGNC Symbol;Acc:HGNC:46565]	7:100906291-100906572	0	0	0
ENSG00000114127	XRN1	5'-3' exoribonuclease 1 [Source:HGNC Symbol;Acc:HGNC:30654]	3:142306607-142448062	4.96261	3.53989	3.57069
ENSG00000114126	TFDP2	transcription factor Dp-2 (E2F dimerization partner 2) [Source:HGNC Symbol;Acc:HGNC:11751]	3:141944428-142149544	1.35479	0.918852	0.866333
ENSG00000114125	RNF7	ring finger protein 7 [Source:HGNC Symbol;Acc:HGNC:10070]	3:141738204-141747560	3.35128	3.66713	3.80695
ENSG00000114124	GRK7	G protein-coupled receptor kinase 7 [Source:HGNC Symbol;Acc:HGNC:17031]	3:141778148-141818490	0.0760402	0.158051	0.230181
ENSG00000114120	SLC25A36	solute carrier family 25 (pyrimidine nucleotide carrier), member 36 [Source:HGNC Symbol;Acc:HGNC:25554]	3:140941830-140979933	7.4168	7.64166	8.15541
ENSG00000259389	H3F3AP1	H3 histone, family 3A pseudogene 1 [Source:HGNC Symbol;Acc:HGNC:31028]	15:39951375-39951708	0	0	0
ENSG00000259388	CTD-2647E9.1	-	15:49794246-49796097	0.798131	0.414593	0.920083
ENSG00000115295	CLIP4	CAP-Gly domain containing linker protein family member 4 [Source:HGNC Symbol;Acc:HGNC:26108]	2:29097705-29189643	2.04395	2.51418	2.36648
ENSG00000201600	RN7SKP124	RNA, 7SK small nuclear pseudogene 124 [Source:HGNC Symbol;Acc:HGNC:45848]	3:139584105-139584445	0	0	0
ENSG00000115290	GRB14	growth factor receptor bound protein 14 [Source:HGNC Symbol;Acc:HGNC:4565]	2:164492812-164621848	0	0	0.0230205
ENSG00000259381	RP11-192M23.1	-	15:100645434-100646655	0	0	0
ENSG00000259380	RP11-346D14.1	-	15:38139595-38226887	0.0385678	0	0
ENSG00000259383	RP11-403B2.6	-	15:20759311-20774794	0	0	0
ENSG00000163576	EFHB	EF-hand domain family member B [Source:HGNC Symbol;Acc:HGNC:26330]	3:19879472-19947025	0	0.0350499	0.0583443
ENSG00000259384	GH1	growth hormone 1 [Source:HGNC Symbol;Acc:HGNC:4261]	17:63917200-63918838	0	0	0
ENSG00000205517	RGL3	ral guanine nucleotide dissociation stimulator-like 3 [Source:HGNC Symbol;Acc:HGNC:30282]	19:11384341-11419342	1.27916	1.00354	0.744853
ENSG00000109339	MAPK10	mitogen-activated protein kinase 10 [Source:HGNC Symbol;Acc:HGNC:6872]	4:86015123-86594131	0.00615828	0	0
ENSG00000109332	UBE2D3	ubiquitin conjugating enzyme E2D 3 [Source:HGNC Symbol;Acc:HGNC:12476]	4:102794383-102868896	7.19701	7.02323	6.74562
ENSG00000275866	RP11-17E15.1	-	Y:8517364-8517748	0	0	0
ENSG00000198015	MRPL42	mitochondrial ribosomal protein L42 [Source:HGNC Symbol;Acc:HGNC:14493]	12:93467488-93516213	2.3438	2.83613	2.62023
ENSG00000278212	MAFIP	MAFF interacting protein (pseudogene) [Source:HGNC Symbol;Acc:HGNC:31102]	Y:11153858-11159013	0.0973495	0	0.589373
ENSG00000259652	RP11-797A18.3	-	15:77043680-77045160	0	0	0
ENSG00000259651	MTCO3P23	MT-CO3 pseudogene 23 [Source:HGNC Symbol;Acc:HGNC:52126]	15:58150275-58150563	0	0	0
ENSG00000259650	RP11-272D12.1	-	15:73335260-73342387	0	0	0
ENSG00000158545	ZC3H18	zinc finger CCCH-type containing 18 [Source:HGNC Symbol;Acc:HGNC:25091]	16:88570381-88631966	4.21633	5.02494	5.17728
ENSG00000259656	RP11-325E5.1	-	15:49101791-49103264	0	0	0
ENSG00000278214	RP11-442O1.4	-	16:85137150-85149443	0	0	0.0531137
ENSG00000259654	RP11-245C17.2	-	15:84685884-84686946	0	0	0
ENSG00000259659	RP11-151N17.1	-	15:44557829-44559188	0.56595	0.391883	0.326165
ENSG00000134812	GIF	gastric intrinsic factor [Source:HGNC Symbol;Acc:HGNC:4268]	11:59829268-59845501	0	0	0
ENSG00000100379	KCTD17	potassium channel tetramerization domain containing 17 [Source:HGNC Symbol;Acc:HGNC:25705]	22:37051736-37063390	2.03087	2.04124	1.77504
ENSG00000260237	RP11-148M9.1	-	16:80040662-80045745	0	0	0
ENSG00000162194	LBHD1	LBH domain containing 1 [Source:HGNC Symbol;Acc:HGNC:28351]	11:62662817-62672255	2.17012	1.55978	1.16951
ENSG00000162191	UBXN1	UBX domain protein 1 [Source:HGNC Symbol;Acc:HGNC:18402]	11:62676498-62679117	9.17856	7.90194	7.17922
ENSG00000166432	ZMAT1	zinc finger, matrin-type 1 [Source:HGNC Symbol;Acc:HGNC:29377]	X:101882288-101932031	0.0149805	0.00778622	0
ENSG00000244527	RP11-254G11.1	-	18:21119182-21119661	0	0	0
ENSG00000166435	XRRA1	X-ray radiation resistance associated 1 [Source:HGNC Symbol;Acc:HGNC:18868]	11:74807739-74949200	0.733345	0.813156	0.953764
ENSG00000166436	TRIM66	tripartite motif containing 66 [Source:HGNC Symbol;Acc:HGNC:29005]	11:8612037-8671866	2.49146	1.99603	1.99197
ENSG00000166439	RNF169	ring finger protein 169 [Source:HGNC Symbol;Acc:HGNC:26961]	11:74748868-74842413	6.69983	5.62839	5.17962
ENSG00000260236	RP11-708J19.1	-	3:47379089-47380999	0.580101	0.669676	0.891677
ENSG00000229250	USP9YP31	ubiquitin specific peptidase 9, Y-linked pseudogene 31 [Source:HGNC Symbol;Acc:HGNC:38775]	Y:24081704-24090346	0	0	0
ENSG00000229251	HNRNPA1P8	heterogeneous nuclear ribonucleoprotein A1 pseudogene 8 [Source:HGNC Symbol;Acc:HGNC:39126]	7:84983556-84984506	0.129492	0.134609	0.11198
ENSG00000254388	DUTP2	deoxyuridine triphosphatase pseudogene 2 [Source:HGNC Symbol;Acc:HGNC:39515]	8:123352181-123352643	0	0	0
ENSG00000254389	RHPN1-AS1	RHPN1 antisense RNA 1 (head to head) [Source:HGNC Symbol;Acc:HGNC:28457]	8:143366631-143368548	1.34865	0.800718	0.555285
ENSG00000229254	OR8C1P	olfactory receptor family 8 subfamily C member 1 pseudogene [Source:HGNC Symbol;Acc:HGNC:8478]	11:124376877-124377801	0	0	0
ENSG00000229255	RP11-407H12.8	-	1:248484245-248485484	0	0	0
ENSG00000229256	ST13P13	suppression of tumorigenicity 13 (colon carcinoma) (Hsp70 interacting protein) pseudogene 13 [Source:HGNC Symbol;Acc:HGNC:38788]	10:103215709-103216800	0	0	0
ENSG00000144130	NT5DC4	5'-nucleotidase domain containing 4 [Source:HGNC Symbol;Acc:HGNC:27678]	2:112721486-112742879	0	0	0
ENSG00000229258	RP11-552D8.1	-	1:211829846-211853703	0	0.0740389	0
ENSG00000254383	RP11-465K16.1	-	8:40900016-40901854	0	0	0
ENSG00000254380	RP11-317J10.4	-	8:85523899-85540511	0	0	0
ENSG00000254381	TUBB8P5	tubulin beta 8 class VIII pseudogene 5 [Source:HGNC Symbol;Acc:HGNC:42186]	12:38201566-38203792	0	0	0
ENSG00000271627	RP11-165D20.1	-	2:91723023-91723605	0	0	0
ENSG00000254384	MTND6P19	mitochondrially encoded NADH:ubiquinone oxidoreductase core subunit 6 pseudogene 19 [Source:HGNC Symbol;Acc:HGNC:39482]	8:36278960-36279483	0	0	0
ENSG00000055163	CYFIP2	cytoplasmic FMR1 interacting protein 2 [Source:HGNC Symbol;Acc:HGNC:13760]	5:157266079-157395595	0.0460068	0.00796945	0.0198891
ENSG00000225438	KRT41P	keratin 41 pseudogene [Source:HGNC Symbol;Acc:HGNC:6457]	17:41406512-41411775	0	0	0
ENSG00000227368	AC079753.5	-	2:112932625-112933171	0	0	0.194686
ENSG00000196284	SUPT3H	SPT3 homolog, SAGA and STAGA complex component [Source:HGNC Symbol;Acc:HGNC:11466]	6:44809317-45377953	0.839127	1.00344	0.862415
ENSG00000227363	AC019172.2	-	2:3844184-3847411	0	0	0
ENSG00000227360	RP11-518I13.1	-	6:156493226-156499771	0	0	0
ENSG00000227361	RPS24P7	ribosomal protein S24 pseudogene 7 [Source:HGNC Symbol;Acc:HGNC:35737]	2:61803143-61803388	0	0	0
ENSG00000227367	SLC9B1P4	solute carrier family 9, subfamily B (NHA1, cation proton antiporter 1), member 1 pseudogene 4 [Source:HGNC Symbol;Acc:HGNC:43583]	22:16428947-16476870	0	0	0
ENSG00000227364	AC018685.2	-	2:2729908-2730957	0	0	0
ENSG00000227365	AC008060.5	-	7:155510283-155518623	0	0	0
ENSG00000182768	NGRN	neugrin, neurite outgrowth associated [Source:HGNC Symbol;Acc:HGNC:18077]	15:90265659-90278141	6.40204	6.46721	6.53806
ENSG00000155640	C10orf12	chromosome 10 open reading frame 12 [Source:HGNC Symbol;Acc:HGNC:23420]	10:96981284-96986212	4.17337	5.76414	4.42947
ENSG00000162222	TTC9C	tetratricopeptide repeat domain 9C [Source:HGNC Symbol;Acc:HGNC:28432]	11:62728069-62740293	5.94324	5.39949	4.82796
ENSG00000224466	CDCA4P2	cell division cycle associated 4 pseudogene 2 [Source:HGNC Symbol;Acc:HGNC:49771]	1:86552625-86553342	0	0	0
ENSG00000162227	TAF6L	TATA-box binding protein associated factor 6 like [Source:HGNC Symbol;Acc:HGNC:17305]	11:62771303-62787342	4.73544	5.55308	5.05214
ENSG00000126259	KIRREL2	kin of IRRE like 2 (Drosophila) [Source:HGNC Symbol;Acc:HGNC:18816]	19:35855861-35867109	0	0	0
ENSG00000282413	RP11-359E7.3	-	10:119818866-119819133	0	0	0
ENSG00000282416	LLNLF-173C4.2	-	19:197310-198066	0.325356	0.50715	0.281355
ENSG00000282419	TEX13D	TEX13 family member D [Source:HGNC Symbol;Acc:HGNC:52278]	X:124246249-124336862	0	0	0
ENSG00000126251	GPR42	G protein-coupled receptor 42 (gene/pseudogene) [Source:HGNC Symbol;Acc:HGNC:4500]	19:35370929-35372962	0	0	0
ENSG00000126254	RBM42	RNA binding motif protein 42 [Source:HGNC Symbol;Acc:HGNC:28117]	19:35629030-35637686	13.6551	15.0376	14.6808
ENSG00000186654	PRR5	proline rich 5 [Source:HGNC Symbol;Acc:HGNC:31682]	22:44668547-44737681	0.756987	1.20596	1.60573
ENSG00000251407	MTND1P22	mitochondrially encoded NADH:ubiquinone oxidoreductase core subunit 1 pseudogene 22 [Source:HGNC Symbol;Acc:HGNC:42093]	4:155462873-155463823	0	0	0
ENSG00000251405	CTB-109A12.1	-	5:157362615-157460078	0.135223	0.187313	0.0779312
ENSG00000251402	FAM90A25P	family with sequence similarity 90 member A25, pseudogene [Source:HGNC Symbol;Acc:HGNC:32246]	8:12415080-12418090	0	0.550412	0.152678
ENSG00000251400	ALDH7A1P1	aldehyde dehydrogenase 7 family member A1 pseudogene 1 [Source:HGNC Symbol;Acc:HGNC:878]	5:77290268-77291800	4.57999	2.17055	4.37677
ENSG00000225431	AP001626.1	-	21:42599280-42615058	0	0	0.0599961
ENSG00000119446	RBM18	RNA binding motif protein 18 [Source:HGNC Symbol;Acc:HGNC:28413]	9:122237624-122264839	9.25584	7.7277	8.07428
ENSG00000266783	RP11-715F3.2	-	18:2561172-2562220	0.939395	0.488013	0.406074
ENSG00000251408	RP11-586D19.2	-	4:6202328-6206649	0	0	0
ENSG00000251409	AC008592.4	-	5:95835943-95852721	0	0	0
ENSG00000178082	TWF1P1	twinfilin 1 pseudogene 1 [Source:HGNC Symbol;Acc:HGNC:21736]	17:29203426-29204474	27.3596	30.2563	34.9253
ENSG00000257122	RRN3P3	RRN3 homolog, RNA polymerase I transcription factor pseudogene 3 [Source:HGNC Symbol;Acc:HGNC:37620]	16:22418672-22437715	1.06124	1.1026	1.07578
ENSG00000257121	RP11-129B9.2	-	12:95100531-95101045	0	0	0
ENSG00000257120	CTD-2503I6.1	-	14:29652809-29657916	0	0	0
ENSG00000257127	CLLU1	chronic lymphocytic leukemia up-regulated 1 [Source:HGNC Symbol;Acc:HGNC:29841]	12:92421531-92431002	0	0	0
ENSG00000257126	FOXG1-AS1	FOXG1 antisense RNA 1 (head to head) [Source:HGNC Symbol;Acc:HGNC:50663]	14:28729083-28765277	0	0	0
ENSG00000257125	KRT127P	keratin 127 pseudogene [Source:HGNC Symbol;Acc:HGNC:40019]	12:52751978-52753821	0	0	0
ENSG00000112218	GPR63	G protein-coupled receptor 63 [Source:HGNC Symbol;Acc:HGNC:13302]	6:96794126-96837463	0.02069	0	0.017892
ENSG00000257129	RP11-554D14.1	-	12:107910403-107912620	0	0	0
ENSG00000112214	FHL5	four and a half LIM domains 5 [Source:HGNC Symbol;Acc:HGNC:17371]	6:96562548-96616636	0	0	0
ENSG00000112212	TSPO2	translocator protein 2 [Source:HGNC Symbol;Acc:HGNC:21256]	6:41042554-41044337	0	0	0
ENSG00000112210	RAB23	RAB23, member RAS oncogene family [Source:HGNC Symbol;Acc:HGNC:14263]	6:57186992-57222314	4.98626	6.49006	5.3851
ENSG00000264365	RP11-621L6.2	-	18:24364787-24367984	0	0	0
ENSG00000005513	SOX8	SRY-box 8 [Source:HGNC Symbol;Acc:HGNC:11203]	16:981808-986979	0	0	0.0147866
ENSG00000256837	CACNA1C-IT1	CACNA1C intronic transcript 1 [Source:HGNC Symbol;Acc:HGNC:41312]	12:2018213-2020532	0	0	0
ENSG00000225437	PACRG-AS2	PACRG antisense RNA 2 [Source:HGNC Symbol;Acc:HGNC:40871]	6:163042557-163054161	0	0	0
ENSG00000165169	DYNLT3	dynein, light chain, Tctex-type 3 [Source:HGNC Symbol;Acc:HGNC:11694]	X:37836757-37847637	4.35217	4.59784	4.01597
ENSG00000165168	CYBB	cytochrome b-245, beta polypeptide [Source:HGNC Symbol;Acc:HGNC:2578]	X:37780011-37813461	0.0532413	0.0276726	0.0690616
ENSG00000165164	CFAP47	cilia and flagella associated protein 47 [Source:HGNC Symbol;Acc:HGNC:26708]	X:35919734-36385319	0	0	0
ENSG00000121152	NCAPH	non-SMC condensin I complex subunit H [Source:HGNC Symbol;Acc:HGNC:1112]	2:96335787-96373845	13.5873	14.9575	13.7925
ENSG00000277299	RP11-837J7.4	-	12:109948389-109949029	0.192117	0	0
ENSG00000120289	MAGEB4	MAGE family member B4 [Source:HGNC Symbol;Acc:HGNC:6811]	X:30242052-30244193	0	0	0
ENSG00000231248	RP11-160N1.9	-	9:61615876-61627683	0	0	0
ENSG00000231249	ITPR1-AS1	ITPR1 antisense RNA 1 (head to head) [Source:HGNC Symbol;Acc:HGNC:44470]	3:4490891-4493163	1.29204	0.74585	0.620589
ENSG00000231246	RP5-965F6.2	-	1:112177234-112360528	0	0	0
ENSG00000231244	PSMC1P3	proteasome (prosome, macropain) 26S subunit, ATPase, 1 pseudogene 3 [Source:HGNC Symbol;Acc:HGNC:39778]	7:136713871-136715188	0	0	0
ENSG00000277290	RP11-326C3.16	-	11:243099-243483	0	0	0
ENSG00000277297	ATP5A1P10	ATP synthase, H+ transporting, mitochondrial F1 complex, alpha subunit 1 pseudogene 10 [Source:HGNC Symbol;Acc:HGNC:37668]	9:66721158-66722760	0	0	0
ENSG00000120280	CXorf21	chromosome X open reading frame 21 [Source:HGNC Symbol;Acc:HGNC:25667]	X:30558824-30577844	0	0	0
ENSG00000277295	RN7SL489P	RNA, 7SL, cytoplasmic 489, pseudogene [Source:HGNC Symbol;Acc:HGNC:46505]	15:75268430-75268652	0	0	0
ENSG00000175334	BANF1	barrier to autointegration factor 1 [Source:HGNC Symbol;Acc:HGNC:17397]	11:66002079-66004149	20.13	29.5646	30.063
ENSG00000126878	AIF1L	allograft inflammatory factor 1-like [Source:HGNC Symbol;Acc:HGNC:28904]	9:131096476-131123152	2.0434	2.34314	1.756
ENSG00000126870	WDR60	WD repeat domain 60 [Source:HGNC Symbol;Acc:HGNC:21862]	7:158856578-158956747	5.89644	4.86164	5.53559
ENSG00000185238	PRMT3	protein arginine methyltransferase 3 [Source:HGNC Symbol;Acc:HGNC:30163]	11:20387530-20509294	5.82682	8.41326	7.10013
ENSG00000229723	LINC01054	long intergenic non-protein coding RNA 1054 [Source:HGNC Symbol;Acc:HGNC:49048]	13:114329559-114333948	0	0	0
ENSG00000185231	MC2R	melanocortin 2 receptor (adrenocorticotropic hormone) [Source:HGNC Symbol;Acc:HGNC:6930]	18:13882044-13915707	0	0	0
ENSG00000185236	RAB11B	RAB11B, member RAS oncogene family [Source:HGNC Symbol;Acc:HGNC:9761]	19:8389981-8404434	19.2809	15.6826	14.702
ENSG00000183684	ALYREF	Aly/REF export factor [Source:HGNC Symbol;Acc:HGNC:19071]	17:81887844-81891586	46.9722	64.9632	63.6203
ENSG00000196139	AKR1C3	aldo-keto reductase family 1, member C3 [Source:HGNC Symbol;Acc:HGNC:386]	10:5035354-5107686	27.4478	21.9444	19.9661
ENSG00000183682	BMP8A	bone morphogenetic protein 8a [Source:HGNC Symbol;Acc:HGNC:21650]	1:39491646-39525935	0.218419	0.453797	0.188817
ENSG00000196132	MYT1	myelin transcription factor 1 [Source:HGNC Symbol;Acc:HGNC:7622]	20:64151791-64242253	0	0	0
ENSG00000196131	VN1R2	vomeronasal 1 receptor 2 [Source:HGNC Symbol;Acc:HGNC:19872]	19:53258292-53261837	0	0	0
ENSG00000196136	SERPINA3	serpin peptidase inhibitor, clade A (alpha-1 antiproteinase, antitrypsin), member 3 [Source:HGNC Symbol;Acc:HGNC:16]	14:94612384-94624055	0.0144386	0	0
ENSG00000229582	RP11-423C15.3	-	9:125743754-125746552	0	0.0261732	0
ENSG00000183688	FAM101B	family with sequence similarity 101 member B [Source:HGNC Symbol;Acc:HGNC:28705]	17:439978-445939	0.442222	0.459484	0.617665
ENSG00000175485	OR52W1	olfactory receptor family 52 subfamily W member 1 [Source:HGNC Symbol;Acc:HGNC:15239]	11:6199146-6200259	0.22109	0	0
ENSG00000171105	INSR	insulin receptor [Source:HGNC Symbol;Acc:HGNC:6091]	19:7112255-7294034	3.10848	1.66127	1.64008
ENSG00000171100	MTM1	myotubularin 1 [Source:HGNC Symbol;Acc:HGNC:7448]	X:150568619-150673322	2.68141	2.45947	2.44519
ENSG00000184557	SOCS3	suppressor of cytokine signaling 3 [Source:HGNC Symbol;Acc:HGNC:19391]	17:78356778-78360077	12.8152	10.6684	10.3577
ENSG00000171102	OBP2B	odorant binding protein 2B [Source:HGNC Symbol;Acc:HGNC:23381]	9:133205277-133209250	0	0	0
ENSG00000171103	TRMT61B	tRNA methyltransferase 61B [Source:HGNC Symbol;Acc:HGNC:26070]	2:28849821-28870301	6.67626	7.97705	7.87941
ENSG00000197665	AC007952.6	-	17:19155727-19159111	0	0.148262	0.185098
ENSG00000171109	MFN1	mitofusin 1 [Source:HGNC Symbol;Acc:HGNC:18262]	3:179347692-179394931	10.1886	11.6502	11.3947
ENSG00000229585	RPL21P44	ribosomal protein L21 pseudogene 44 [Source:HGNC Symbol;Acc:HGNC:33820]	4:53986587-53987058	0	0	0
ENSG00000279993	RP11-76C10.3	-	12:131025561-131028060	0	0	0
ENSG00000279990	RPSAP68	ribosomal protein SA pseudogene 68 [Source:HGNC Symbol;Acc:HGNC:51920]	21:8603547-8603984	0	0	0
ENSG00000279991	RP11-190D6.1	-	16:78166717-78168514	0	0	0
ENSG00000279996	CTB-139P11.2	-	7:75625089-75626970	0	0	0
ENSG00000255418	RP11-266A24.1	-	11:23164900-23203161	0	0	0
ENSG00000279994	RP11-312A15.2	-	4:157945817-157946642	0	0	0
ENSG00000279995	RP11-1250I15.1	-	5:34124162-34124385	0	0	0
ENSG00000255415	RP11-684B2.5	-	11:71629045-71629421	0	0	0
ENSG00000255417	MTCO2P15	MT-CO2 pseudogene 15 [Source:HGNC Symbol;Acc:HGNC:52031]	11:103403512-103404167	0	0	0
ENSG00000255416	OR10AF1P	olfactory receptor family 10 subfamily AF member 1 pseudogene [Source:HGNC Symbol;Acc:HGNC:19606]	11:55948120-55948924	0	0	0
ENSG00000255411	RP11-98J9.1	-	11:13785390-13848002	0	0	0
ENSG00000255410	RP11-732A19.6	-	11:6630603-6635208	0	0	0
ENSG00000255413	RP11-436P7.2	-	8:13741809-13742781	0	0	0
ENSG00000246316	RP11-492A10.1	-	5:114488997-114668410	0	0	0
ENSG00000235631	RNF148	ring finger protein 148 [Source:HGNC Symbol;Acc:HGNC:22411]	7:122701664-122702967	0	0	0
ENSG00000183971	NPW	neuropeptide W [Source:HGNC Symbol;Acc:HGNC:30509]	16:2009926-2020755	0	0.0532501	0.132895
ENSG00000238202	AC002465.2	-	7:117300861-117322236	0	0	0
ENSG00000183977	PP2D1	protein phosphatase 2C-like domain containing 1 [Source:HGNC Symbol;Acc:HGNC:28406]	3:19979961-20012330	0	0	0
ENSG00000183978	COA3	cytochrome c oxidase assembly factor 3 [Source:HGNC Symbol;Acc:HGNC:24990]	17:42795147-42798704	10.2791	7.15969	8.34141
ENSG00000183979	NPB	neuropeptide B [Source:HGNC Symbol;Acc:HGNC:30099]	17:81900745-81902905	0.0430886	0.0447912	0.0372614
ENSG00000203761	MSTO2P	misato family member 2, pseudogene [Source:HGNC Symbol;Acc:HGNC:26329]	1:155745829-155750137	2.01813	2.84566	2.24346
ENSG00000235635	AC016644.1	-	5:56941307-56947152	0	0	0
ENSG00000248637	RP11-485C11.1	-	4:172380028-172380487	0	0	0
ENSG00000276529	AP001505.10	-	21:44978832-44979274	2.50242	1.73324	1.44258
ENSG00000230198	RPL37P4	ribosomal protein L37 pseudogene 4 [Source:HGNC Symbol;Acc:HGNC:17239]	21:19593841-19594108	0	0	0
ENSG00000276522	RN7SL462P	RNA, 7SL, cytoplasmic 462, pseudogene [Source:HGNC Symbol;Acc:HGNC:46478]	9:61427617-61427877	0	0	0
ENSG00000276523	RP11-490B18.6	-	16:75572185-75572685	0	0.255516	0.637683
ENSG00000276520	WI2-2118C23.2	-	1:248708202-248708641	0	0	0
ENSG00000176681	LRRC37A	leucine rich repeat containing 37A [Source:HGNC Symbol;Acc:HGNC:29069]	17:46292733-46337794	0.158276	0.232957	0.159654
ENSG00000230191	RP4-725G10.3	-	7:56163145-56163533	0	0	0
ENSG00000181350	LRRC75A	leucine rich repeat containing 75A [Source:HGNC Symbol;Acc:HGNC:32403]	17:16441577-16492153	1.16664	0.253276	0.587157
ENSG00000276524	RP11-323F24.3	-	15:56887107-56888219	0.206623	0	0.17868
ENSG00000230192	AC073387.2	-	7:109660094-109660802	0	0	0
ENSG00000253714	IGHVII-53-1	immunoglobulin heavy variable (II)-53-1 (pseudogene) [Source:HGNC Symbol;Acc:HGNC:5685]	14:106599670-106599924	0	0	0
ENSG00000253715	RP11-706C16.8	-	8:142785374-142812120	0	0	0
ENSG00000253716	MINCR	MYC-induced long noncoding RNA [Source:HGNC Symbol;Acc:HGNC:51653]	8:143280161-143281690	1.01219	1.05164	1.52199
ENSG00000253717	KB-1299A7.2	-	8:110766863-110772759	0	0	0
ENSG00000253710	ALG11	ALG11, alpha-1,2-mannosyltransferase [Source:HGNC Symbol;Acc:HGNC:32456]	13:52012398-52029664	0.937934	1.01455	1.15534
ENSG00000253711	RP11-787D18.1	-	8:61300164-61301069	0	0	0
ENSG00000253712	RP11-697M17.2	-	8:75167704-75176656	0	0	0
ENSG00000280117	RP11-158L12.6	-	12:125160525-125164918	0	0	0
ENSG00000133321	RARRES3	retinoic acid receptor responder (tazarotene induced) 3 [Source:HGNC Symbol;Acc:HGNC:9869]	11:63536809-63546462	5.5511	2.13798	2.35844
ENSG00000253719	ATXN7L3B	ataxin 7-like 3B [Source:HGNC Symbol;Acc:HGNC:37931]	12:74537827-74545430	13.8339	13.9693	15.2666
ENSG00000134107	BHLHE40	basic helix-loop-helix family member e40 [Source:HGNC Symbol;Acc:HGNC:1046]	3:4979116-4985323	103.8	84.2346	84.6014
ENSG00000134824	FADS2	fatty acid desaturase 2 [Source:HGNC Symbol;Acc:HGNC:3575]	11:61792980-61867354	4.18855	3.55151	3.87822
ENSG00000134825	TMEM258	transmembrane protein 258 [Source:HGNC Symbol;Acc:HGNC:1164]	11:61768501-61792802	7.35633	5.51685	6.217
ENSG00000134827	TCN1	transcobalamin 1 [Source:HGNC Symbol;Acc:HGNC:11652]	11:59852800-59866575	0.701274	0.832738	0.692962
ENSG00000167721	TSR1	TSR1, 20S rRNA accumulation, homolog (S. cerevisiae) [Source:HGNC Symbol;Acc:HGNC:25542]	17:2322503-2337507	29.027	41.5284	40.4399
ENSG00000172342	CSPG4P3Y	chondroitin sulfate proteoglycan 4 pseudogene 3, Y-linked [Source:HGNC Symbol;Acc:HGNC:38111]	Y:24186509-24191870	0	0	0
ENSG00000133328	HRASLS2	HRAS-like suppressor 2 [Source:HGNC Symbol;Acc:HGNC:17824]	11:63552770-63563383	4.31613	1.37985	1.86592
ENSG00000132207	SLX1A	SLX1 homolog A, structure-specific endonuclease subunit [Source:HGNC Symbol;Acc:HGNC:20922]	16:30193887-30197561	0	0	0
ENSG00000083093	PALB2	partner and localizer of BRCA2 [Source:HGNC Symbol;Acc:HGNC:26144]	16:23603160-23641310	7.00933	8.81679	8.08057
ENSG00000204449	TRIM49C	tripartite motif containing 49C [Source:HGNC Symbol;Acc:HGNC:38877]	11:90031106-90042025	0	0	0
ENSG00000248648	RP11-485M7.1	-	5:133003119-133003365	0	0	0
ENSG00000083097	DOPEY1	dopey family member 1 [Source:HGNC Symbol;Acc:HGNC:21194]	6:83067666-83171350	0.982319	0.832603	0.737577
ENSG00000248646	RP11-567N4.2	-	4:75361207-75434449	0	0	0
ENSG00000248647	RP11-331K21.1	-	5:149163955-149276776	0	0	0
ENSG00000204446	C9orf170	chromosome 9 open reading frame 170 [Source:HGNC Symbol;Acc:HGNC:33817]	9:87148644-87159556	0	0	0
ENSG00000248645	RP11-366M4.6	-	4:164938322-164939990	0	0	0
ENSG00000248642	OR10J2P	olfactory receptor family 10 subfamily J member 2 pseudogene [Source:HGNC Symbol;Acc:HGNC:14991]	1:159279041-159280001	0	0	0
ENSG00000248643	RBM14-RBM4	RBM14-RBM4 readthrough [Source:HGNC Symbol;Acc:HGNC:38840]	11:66616626-66646469	8.90498	7.28801	7.59191
ENSG00000204442	FAM155A	family with sequence similarity 155 member A [Source:HGNC Symbol;Acc:HGNC:33877]	13:107163510-107866735	0.0869113	0.0150551	0.0125242
ENSG00000248641	HMGA1P2	high mobility group AT-hook 1 pseudogene 2 [Source:HGNC Symbol;Acc:HGNC:13322]	4:73098822-73099145	0.380084	1.18492	1.31473
ENSG00000237972	TUBG1P	tubulin gamma 1 pseudogene [Source:HGNC Symbol;Acc:HGNC:12418]	7:43918697-43920054	0	0.0942661	0.235257
ENSG00000280108	AJ239318.1	-	21:13305171-13314664	0	0	0
ENSG00000237970	TMEM161BP1	transmembrane protein 161B pseudogene 1 [Source:HGNC Symbol;Acc:HGNC:44973]	10:37337415-37338871	0.084521	0	0
ENSG00000237971	RP11-231N9.1	-	X:65185018-65187265	0	0	0
ENSG00000198390	KRTAP13-1	keratin associated protein 13-1 [Source:HGNC Symbol;Acc:HGNC:18924]	21:30396074-30396822	0	0	0.14218
ENSG00000237977	EIF4HP2	eukaryotic translation initiation factor 4H pseudogene 2 [Source:HGNC Symbol;Acc:HGNC:49036]	22:30902219-30902781	5.25093	2.95522	2.64833
ENSG00000237975	FLG-AS1	FLG antisense RNA 1 [Source:HGNC Symbol;Acc:HGNC:27913]	1:152168125-152445456	0.0121423	0.0252316	0.0420008
ENSG00000240412	RPL5P15	ribosomal protein L5 pseudogene 15 [Source:HGNC Symbol;Acc:HGNC:36769]	5:58822503-58823714	0	0	0
ENSG00000237978	KCNMB2-AS1	KCNMB2 antisense RNA 1 [Source:HGNC Symbol;Acc:HGNC:51409]	3:178526505-178860405	0.0999571	0	0
ENSG00000237979	AC007389.1	-	2:65500993-65502138	0	0	0
ENSG00000280105	RP11-334E15.1	-	2:161433874-161437458	0	0	0
ENSG00000198399	ITSN2	intersectin 2 [Source:HGNC Symbol;Acc:HGNC:6184]	2:24202864-24360714	3.29717	3.17544	3.46914
ENSG00000280107	AL022393.9	-	6:28170845-28172521	0.440672	0.381598	0.190506
ENSG00000280106	CTC-523E23.3	-	19:34949038-34951205	0.0568022	0	0.0491204
ENSG00000166889	PATL1	protein associated with topoisomerase II homolog 1 (yeast) [Source:HGNC Symbol;Acc:HGNC:26721]	11:59636716-59668980	40.9226	44.5035	44.3758
ENSG00000166888	STAT6	signal transducer and activator of transcription 6, interleukin-4 induced [Source:HGNC Symbol;Acc:HGNC:11368]	12:57095408-57132139	9.31573	7.90132	6.84902
ENSG00000215148	PRSS41	protease, serine 41 [Source:HGNC Symbol;Acc:HGNC:30715]	16:2798485-2805132	0	0	0
ENSG00000066056	TIE1	tyrosine kinase with immunoglobulin-like and EGF-like domains 1 [Source:HGNC Symbol;Acc:HGNC:11809]	1:43300993-43323108	0	0.0128851	0
ENSG00000166881	NEMP1	nuclear envelope integral membrane protein 1 [Source:HGNC Symbol;Acc:HGNC:29001]	12:57055643-57088063	10.7804	7.11589	6.78877
ENSG00000166884	OR4D6	olfactory receptor family 4 subfamily D member 6 [Source:HGNC Symbol;Acc:HGNC:15175]	11:59456938-59457991	0	0	0
ENSG00000166887	VPS39	VPS39 HOPS complex subunit [Source:HGNC Symbol;Acc:HGNC:20593]	15:42158701-42208316	5.46091	4.07633	4.40074
ENSG00000166886	NAB2	NGFI-A binding protein 2 (EGR1 binding protein 2) [Source:HGNC Symbol;Acc:HGNC:7627]	12:57088894-57095476	3.04989	2.7225	1.87561
ENSG00000243859	RPL5P17	ribosomal protein L5 pseudogene 17 [Source:HGNC Symbol;Acc:HGNC:36605]	5:85464434-85465310	0	0.145967	0
ENSG00000148835	TAF5	TATA-box binding protein associated factor 5 [Source:HGNC Symbol;Acc:HGNC:11539]	10:103367967-103389065	4.29689	4.58189	4.85579
ENSG00000244321	LINC01326	long intergenic non-protein coding RNA 1326 [Source:HGNC Symbol;Acc:HGNC:50532]	3:166569693-166570763	0	0	0
ENSG00000243856	RN7SL551P	RNA, 7SL, cytoplasmic 551, pseudogene [Source:HGNC Symbol;Acc:HGNC:46567]	18:74227506-74227803	0	0	0
ENSG00000100528	CNIH1	cornichon family AMPA receptor auxiliary protein 1 [Source:HGNC Symbol;Acc:HGNC:19431]	14:54423560-54441431	9.34665	9.22628	10.4758
ENSG00000243854	RN7SL67P	RNA, 7SL, cytoplasmic 67, pseudogene [Source:HGNC Symbol;Acc:HGNC:46083]	12:19303480-19303775	1.24853	0	0
ENSG00000243855	RPL12P5	ribosomal protein L12 pseudogene 5 [Source:HGNC Symbol;Acc:HGNC:19669]	14:30791098-30791489	0	0	0
ENSG00000178503	NECAP1P1	NECAP endocytosis associated 1 pseudogene 1 [Source:HGNC Symbol;Acc:HGNC:43912]	7:37585500-37586329	0	0	0
ENSG00000178502	KLHL11	kelch like family member 11 [Source:HGNC Symbol;Acc:HGNC:19008]	17:41853545-41865431	3.46322	4.67236	3.88822
ENSG00000007001	UPP2	uridine phosphorylase 2 [Source:HGNC Symbol;Acc:HGNC:23061]	2:157876702-158136154	0	0	0
ENSG00000163902	RPN1	ribophorin I [Source:HGNC Symbol;Acc:HGNC:10381]	3:128619970-128681075	76.293	90.9516	78.6435
ENSG00000167286	CD3D	CD3d molecule, delta (CD3-TCR complex) [Source:HGNC Symbol;Acc:HGNC:1673]	11:118338954-118342744	0	0	0
ENSG00000163900	TMEM41A	transmembrane protein 41A [Source:HGNC Symbol;Acc:HGNC:30544]	3:185476496-185499057	6.09002	6.82444	6.77868
ENSG00000167280	ENGASE	endo-beta-N-acetylglucosaminidase [Source:HGNC Symbol;Acc:HGNC:24622]	17:79074939-79088599	2.66863	3.60704	3.68537
ENSG00000167281	RBFOX3	RNA binding protein, fox-1 homolog (C. elegans) 3 [Source:HGNC Symbol;Acc:HGNC:27097]	17:79089345-79516148	0	0	0
ENSG00000163904	SENP2	SUMO1/sentrin/SMT3 specific peptidase 2 [Source:HGNC Symbol;Acc:HGNC:23116]	3:185582496-185633551	9.91717	10.0915	9.90498
ENSG00000163909	HEYL	hes-related family bHLH transcription factor with YRPW motif-like [Source:HGNC Symbol;Acc:HGNC:4882]	1:39624153-39639945	0.571974	0.279665	0.290914
ENSG00000247199	RP11-373N22.3	-	5:148268307-148383783	0.0605741	0.0629677	0.157147
ENSG00000268836	LA16c-OS12.2	-	16:185748-186294	0	0	0
ENSG00000268834	OR7A1P	olfactory receptor family 7 subfamily A member 1 pseudogene [Source:HGNC Symbol;Acc:HGNC:8364]	19:14891895-14892804	0	0	0
ENSG00000265801	RP11-720N19.2	-	17:27465112-27465541	0	0	0
ENSG00000265800	RP11-649A18.5	-	17:75138416-75141350	0.615735	0.959782	1.33116
ENSG00000265802	RN7SL49P	RNA, 7SL, cytoplasmic 49, pseudogene [Source:HGNC Symbol;Acc:HGNC:46065]	13:45002150-45002447	0.413245	0.429575	0.357359
ENSG00000265808	SEC22B	SEC22 homolog B, vesicle trafficking protein (gene/pseudogene) [Source:HGNC Symbol;Acc:HGNC:10700]	1:120150898-120176515	12.7592	12.1938	12.0909
ENSG00000268839	CTD-3073N11.7	-	19:51505059-51505362	0	0	0
ENSG00000227736	MTCO3P16	MT-CO3 pseudogene 16 [Source:HGNC Symbol;Acc:HGNC:52046]	2:201552859-201553612	0	0	0
ENSG00000237356	AL163953.3	-	14:53169054-53687258	0	0.106138	0
ENSG00000237357	RP11-475I24.3	-	9:42566679-42569353	0	0	0
ENSG00000237354	OR52S1P	olfactory receptor family 52 subfamily S member 1 pseudogene [Source:HGNC Symbol;Acc:HGNC:14805]	11:5076130-5077066	0	0	0
ENSG00000237352	LINC01358	long intergenic non-protein coding RNA 1358 [Source:HGNC Symbol;Acc:HGNC:50589]	1:58933643-59240555	0.147074	0.0277759	0.104042
ENSG00000237353	PATE4	prostate and testis expressed 4 [Source:HGNC Symbol;Acc:HGNC:35427]	11:125833316-125840069	0	0	0
ENSG00000177225	PDDC1	Parkinson disease 7 domain containing 1 [Source:HGNC Symbol;Acc:HGNC:26616]	11:767220-777488	1.63771	1.61094	1.64223
ENSG00000237351	CTD-2522E6.4	-	X:47156638-47158199	0	0	0
ENSG00000272524	RP11-254F7.4	-	2:10120734-10121065	0	0.385582	0.641524
ENSG00000272525	RP11-79P5.9	-	5:73497550-73498293	0.662248	0	0.286272
ENSG00000272523	LINC01023	long intergenic non-protein coding RNA 1023 [Source:HGNC Symbol;Acc:HGNC:49004]	5:108727825-108728260	0	0	0.4885
ENSG00000237358	AC007064.25	-	22:16876552-16876902	0	0	0
ENSG00000237359	RP11-509J21.2	-	9:3647335-3648338	0	0	0
ENSG00000277732	ZFAT-AS1_2	ZFAT antisense RNA 1 conserved region 2 [Source:RFAM;Acc:RF02212]	8:134598318-134598518	0	0	0
ENSG00000141452	C18orf8	chromosome 18 open reading frame 8 [Source:HGNC Symbol;Acc:HGNC:24326]	18:23503470-23531807	2.82227	3.12522	2.8255
ENSG00000133216	EPHB2	EPH receptor B2 [Source:HGNC Symbol;Acc:HGNC:3393]	1:22710839-22921500	7.97373	10.9198	9.98937
ENSG00000141456	PELP1	proline, glutamate and leucine rich protein 1 [Source:HGNC Symbol;Acc:HGNC:30134]	17:4669774-4704337	8.41999	10.6971	10.9157
ENSG00000277738	RP11-693J15.6	-	12:91634887-91635644	0	0	0.140492
ENSG00000141458	NPC1	Niemann-Pick disease, type C1 [Source:HGNC Symbol;Acc:HGNC:7897]	18:23506184-23586898	7.2723	5.76842	5.10837
ENSG00000249590	RP4-539M6.19	-	22:30409255-30428990	0.42124	0.750258	0.312196
ENSG00000249593	CTB-46B19.2	-	5:139012647-139051203	0	0	0
ENSG00000249592	RP11-440L14.1	-	4:762387-781849	1.12683	1.35558	1.69215
ENSG00000274279	SPATA31E3P	SPATA31 subfamily E, member 3, pseudogene [Source:HGNC Symbol;Acc:HGNC:43828]	15:22401208-22406944	0	0	0
ENSG00000279608	RP11-182N22.9	-	9:35038625-35044326	0	0	0.0186764
ENSG00000279609	RP11-235C23.6	-	9:105656369-105657989	0	0	0
ENSG00000268785	RPL7P50	ribosomal protein L7 pseudogene 50 [Source:HGNC Symbol;Acc:HGNC:35816]	19:6593329-6594055	0	0	0
ENSG00000268784	MGC2752	-	19:58582024-58582609	0.210149	0.218453	0.181729
ENSG00000274270	RP11-34F20.7	-	13:50125816-50128463	0	0.0966387	0.0402164
ENSG00000279603	RP11-796A5.4	-	11:89300709-89301477	0	0	0
ENSG00000279600	RP11-637C24.5	-	17:78008421-78008855	0	0	0
ENSG00000279601	CTA-38K21.2	-	X:119693568-119696059	0.0988339	0	0
ENSG00000279606	RP11-502F1.1	-	17:56471142-56473647	0	0	0
ENSG00000279607	RP11-348J12.5	-	10:93071972-93073466	0	0	0
ENSG00000274276	CBSL	cystathionine-beta-synthase like [Source:HGNC Symbol;Acc:HGNC:51829]	21:6444869-6468040	0.0184159	0.0765554	0
ENSG00000279605	RP11-661A12.8	-	8:143578358-143583304	0.0248933	0.0517282	0.0215268
ENSG00000136531	SCN2A	sodium channel, voltage gated, type II alpha subunit [Source:HGNC Symbol;Acc:HGNC:10588]	2:165239402-165392310	0	0	0.00441056
ENSG00000170584	NUDCD2	NudC domain containing 2 [Source:HGNC Symbol;Acc:HGNC:30535]	5:163446526-163460140	3.40593	2.87356	3.5759
ENSG00000136535	TBR1	T-box, brain 1 [Source:HGNC Symbol;Acc:HGNC:11590]	2:161416094-161425870	0.00908499	0.00944399	0
ENSG00000136536	2019-03-07	membrane associated ring-CH-type finger 7 [Source:HGNC Symbol;Acc:HGNC:17393]	2:159712457-159771027	4.56257	4.71543	4.788
ENSG00000270960	RP11-366M4.18	-	4:164933086-164933506	0	0	0
ENSG00000270962	RP11-403I13.10	-	1:143784376-143784671	0	0	0
ENSG00000270964	RP11-502I4.3	-	15:67541072-67542604	0.482066	0.0835051	0.347335
ENSG00000035403	VCL	vinculin [Source:HGNC Symbol;Acc:HGNC:12665]	10:73995193-74121363	40.8245	28.7981	27.9962
ENSG00000270966	RP11-62H7.3	-	8:8933721-8934006	0	0	0
ENSG00000165886	UBTD1	ubiquitin domain containing 1 [Source:HGNC Symbol;Acc:HGNC:25683]	10:97498868-97571209	8.15884	14.7034	11.2994
ENSG00000172765	TMCC1	transmembrane and coiled-coil domain family 1 [Source:HGNC Symbol;Acc:HGNC:29116]	3:129647792-129893576	2.98655	1.95829	2.25159
ENSG00000110435	PDHX	pyruvate dehydrogenase complex component X [Source:HGNC Symbol;Acc:HGNC:21350]	11:34915829-35020591	8.06308	11.1835	11.1849
ENSG00000172766	NAA16	N(alpha)-acetyltransferase 16, NatA auxiliary subunit [Source:HGNC Symbol;Acc:HGNC:26164]	13:41311205-41377030	1.97146	2.23698	2.43349
ENSG00000172769	OR5B3	olfactory receptor family 5 subfamily B member 3 [Source:HGNC Symbol;Acc:HGNC:8324]	11:58402464-58403409	0	0	0
ENSG00000127399	LRRC61	leucine rich repeat containing 61 [Source:HGNC Symbol;Acc:HGNC:21704]	7:150322639-150338150	2.64963	3.99068	4.13788
ENSG00000236754	AC004019.13	-	22:17580157-17589192	0.0578155	0.0601001	0
ENSG00000236756	DNAJC9-AS1	DNAJC9 antisense RNA 1 [Source:HGNC Symbol;Acc:HGNC:31432]	10:73247360-73276984	0.148051	0.0384655	0
ENSG00000236751	LINC01186	long intergenic non-protein coding RNA 1186 [Source:HGNC Symbol;Acc:HGNC:49573]	X:46325924-46327645	2.55796	3.67988	2.04157
ENSG00000236750	AC009237.16	-	2:95641634-95641980	0	0	0
ENSG00000236753	MKLN1-AS	MKLN1 antisense RNA [Source:HGNC Symbol;Acc:HGNC:40374]	7:131309744-131328222	0.559138	0.435699	0.435108
ENSG00000173418	NAA20	N(alpha)-acetyltransferase 20, NatB catalytic subunit [Source:HGNC Symbol;Acc:HGNC:15908]	20:20017116-20033655	14.3606	18.1427	18.8287
ENSG00000236758	MTUS2-AS2	MTUS2 antisense RNA 2 [Source:HGNC Symbol;Acc:HGNC:40923]	13:29239379-29250554	0	0	0
ENSG00000233509	ZNF197-AS1	ZNF197 antisense RNA 1 [Source:HGNC Symbol;Acc:HGNC:40620]	3:44617128-44624797	0.197668	0.410753	0.341872
ENSG00000233508	RP1-269M15.3	-	20:43190101-43202599	0	0	0
ENSG00000165819	METTL3	methyltransferase like 3 [Source:HGNC Symbol;Acc:HGNC:17563]	14:21498133-21511375	6.17703	10.5462	8.25949
ENSG00000201161	RN7SKP10	RNA, 7SK small nuclear pseudogene 10 [Source:HGNC Symbol;Acc:HGNC:42628]	13:109915096-109915420	0	0	0
ENSG00000248180	GAPDHP60	glyceraldehyde-3-phosphate dehydrogenase pseudogene 60 [Source:HGNC Symbol;Acc:HGNC:4153]	4:87207092-87208086	0.123766	0.128657	0.107028
ENSG00000232453	RP4-794H19.1	-	1:58882868-58903747	0.650477	0.17786	0.236812
ENSG00000232450	RP4-730K3.3	-	1:113698884-113699631	2.9641	1.0265	0.569481
ENSG00000232451	AC016768.1	-	2:23018125-23199056	0	0	0
ENSG00000232456	RP11-5P18.10	-	1:16035178-16040029	0	0	0
ENSG00000232457	SLC16A6P1	SLC16A6 pseudogene 1 [Source:HGNC Symbol;Acc:HGNC:48932]	17:64953683-64956546	1.39579	0.96681	2.0114
ENSG00000232454	RP11-3J10.7	-	9:37836044-37836394	2.45663	3.28167	2.12409
ENSG00000232455	LARS2-AS1	LARS2 antisense RNA 1 [Source:HGNC Symbol;Acc:HGNC:40796]	3:45483974-45509545	0	0	0
ENSG00000232458	LINC01450	long intergenic non-protein coding RNA 1450 [Source:HGNC Symbol;Acc:HGNC:50792]	7:40964667-40979939	0	0	0
ENSG00000232459	OR4F14P	olfactory receptor family 4 subfamily F member 14 pseudogene [Source:HGNC Symbol;Acc:HGNC:15077]	15:101828741-101829679	0	0	0
ENSG00000276067	RP11-260N14.1	-	7:135270017-135277409	0	0	0
ENSG00000276063	RP11-817G13.3	-	14:69154311-69154804	0	0	0
ENSG00000073417	PDE8A	phosphodiesterase 8A [Source:HGNC Symbol;Acc:HGNC:8793]	15:84980440-85139145	1.63694	1.62558	1.69684
ENSG00000251044	CTD-2582M21.1	-	5:68374765-68375292	0	0	0
ENSG00000270388	MTCO3P22	MT-CO3 pseudogene 22 [Source:HGNC Symbol;Acc:HGNC:52125]	5:100051133-100051916	0.157075	0.163282	0.135833
ENSG00000183155	RABIF	RAB interacting factor [Source:HGNC Symbol;Acc:HGNC:9797]	1:202878957-202889135	9.12426	9.47995	9.29154
ENSG00000270385	GS1-21A4.2	-	16:87892955-87893735	0	0	0
ENSG00000270387	RP11-315D13.1	-	4:147916529-147917386	0	0	0
ENSG00000270380	RP11-470L19.5	-	1:110456505-110457354	0	0	0
ENSG00000270381	RP11-290D2.5	-	13:45263690-45263915	0	0	0
ENSG00000270382	RP1-152L7.9	-	6:52657373-52657651	0	0	0
ENSG00000248188	RP11-442P12.2	-	4:15743196-15743582	0	0	0
ENSG00000224451	ATP5F1P1	ATP synthase, H+ transporting, mitochondrial Fo complex subunit B1 pseudogene 1 [Source:HGNC Symbol;Acc:HGNC:39742]	13:51598416-51599460	0	0	0
ENSG00000278558	TMEM191B	transmembrane protein 191B [Source:HGNC Symbol;Acc:HGNC:33600]	22:18527802-18530573	0	0	0
ENSG00000273725	Metazoa_SRP	Metazoan signal recognition particle RNA [Source:RFAM;Acc:RF00017]	11:9279532-9279816	0	0	0
ENSG00000224452	RSL24D1P6	ribosomal L24 domain containing 1 pseudogene 6 [Source:HGNC Symbol;Acc:HGNC:37876]	20:32170390-32170790	0	0	0
ENSG00000273723	RP11-93H24.3	-	13:52651305-52652279	1.137	1.31257	1.09235
ENSG00000273720	RP11-613E4.4	-	7:55743073-55743457	0	0	0
ENSG00000224459	RP11-169K16.4	-	1:15740051-15749896	2.12049	1.60227	1.0001
ENSG00000224458	GUSBP6	glucuronidase, beta pseudogene 6 [Source:HGNC Symbol;Acc:HGNC:42320]	7:64100305-64150721	0	0	0
ENSG00000264031	ABHD15-AS1	ABHD15 antisense RNA 1 [Source:HGNC Symbol;Acc:HGNC:49685]	17:29560547-29707090	0	0	0
ENSG00000264030	RN7SL66P	RNA, 7SL, cytoplasmic 66, pseudogene [Source:HGNC Symbol;Acc:HGNC:46082]	2:10280628-10280891	0	0	0
ENSG00000278554	Metazoa_SRP	Metazoan signal recognition particle RNA [Source:RFAM;Acc:RF00017]	3:73959642-73959927	0	0	0
ENSG00000273729	RP11-7F17.8	-	14:77028086-77031572	0.4239	0.477141	0.397051
ENSG00000133961	NUMB	numb homolog (Drosophila) [Source:HGNC Symbol;Acc:HGNC:8060]	14:73275107-73463642	1.99546	1.38394	1.73414
ENSG00000133962	CATSPERB	catsper channel auxiliary subunit beta [Source:HGNC Symbol;Acc:HGNC:20500]	14:91580696-91780707	0	0	0
ENSG00000269082	CTD-2620I22.1	-	19:52956041-52981654	0.222689	0	0.192573
ENSG00000081791	KIAA0141	KIAA0141 [Source:HGNC Symbol;Acc:HGNC:28969]	5:141923808-141942047	7.09487	7.32706	7.48938
ENSG00000198804	MT-CO1	mitochondrially encoded cytochrome c oxidase I [Source:HGNC Symbol;Acc:HGNC:7419]	MT:5904-7445	17706.7	16499.1	17413.6
ENSG00000033122	LRRC7	leucine rich repeat containing 7 [Source:HGNC Symbol;Acc:HGNC:18531]	1:69568398-70151945	0	0	0
ENSG00000198807	PAX9	paired box 9 [Source:HGNC Symbol;Acc:HGNC:8623]	14:36657568-36679715	0.88687	0.793479	0.681608
ENSG00000271387	RP11-382D12.2	-	1:184385753-184386704	0	0.134468	0
ENSG00000271386	SRGNP1	serglycin pseudogene 1 [Source:HGNC Symbol;Acc:HGNC:49107]	13:78285838-78286288	0	0	0
ENSG00000271384	RP11-435O5.7	-	9:95406990-95407662	0	0.190213	0.158236
ENSG00000271383	NBPF19	neuroblastoma breakpoint family member 19 [Source:HGNC Symbol;Acc:HGNC:31999]	1:149390623-149556361	2.45245	2.13299	2.46106
ENSG00000271382	RP11-1060G2.2	-	12:93945041-93947813	0	0	0
ENSG00000271381	REXO1L9P	REX1, RNA exonuclease 1 homolog-like 9, pseudogene [Source:HGNC Symbol;Acc:HGNC:44432]	8:85762909-85766931	0	0	0
ENSG00000271380	RP11-307C12.12	-	1:154961825-154962623	0.770788	0.320275	0.133283
ENSG00000224549	RP11-370B11.3	-	9:22767175-22768316	1.10227	0.286383	0.476479
ENSG00000271389	OSBPL9P1	oxysterol binding protein like 9 pseudogene 1 [Source:HGNC Symbol;Acc:HGNC:48731]	3:80163327-80164795	0	0	0
ENSG00000270036	RP11-685G9.4	-	15:76343642-76344365	0	0	0
ENSG00000270035	RP11-338N10.2	-	1:7698303-7698872	0	0	0
ENSG00000270033	RP11-51L5.7	-	17:62272487-62282915	0	0	0
ENSG00000270030	RP11-326C3.13	-	11:325703-326294	0	0	0
ENSG00000270031	RP3-426I6.6	-	1:27819983-27820341	0	0	0.296638
ENSG00000239552	HOXB-AS2	HOXB cluster antisense RNA 2 [Source:HGNC Symbol;Acc:HGNC:40284]	17:48557262-48560333	0	0.151495	0.252054
ENSG00000270038	RP11-1070N10.7	-	14:95644508-95645232	0	0	0
ENSG00000270039	RP11-571M6.17	-	12:57803838-57804415	0.213057	0.664209	0.552732
ENSG00000264785	RP11-311F12.2	-	17:19737682-19738542	0	0	0
ENSG00000235225	AC016712.2	-	2:222726457-222726834	0	0	0
ENSG00000235226	RP11-419N10.5	-	1:159759170-159759589	0	0	0
ENSG00000235227	VN1R38P	vomeronasal 1 receptor 38 pseudogene [Source:HGNC Symbol;Acc:HGNC:37358]	7:64180006-64180892	0	0	0
ENSG00000235221	RP11-459J23.1	-	13:69311333-69322101	0	0	0
ENSG00000275609	KB-1572G7.4	-	22:23610329-23610538	0	0	0
ENSG00000275607	RP11-802O23.4	-	3:58379217-58379525	0	0	0
ENSG00000275601	AC011330.13	-	15:43642389-43643023	0	0	0.167706
ENSG00000262961	CTB-162E12.1	-	17:5730289-5731085	0	0	0
ENSG00000261804	RP11-44F14.2	-	16:53373493-53384745	0	0	0
ENSG00000277214	RP11-70D24.3	-	16:79603572-79604177	0	0	0
ENSG00000231901	RP11-281A20.1	-	9:117840322-117897256	0	0	0
ENSG00000231900	GOT2P1	glutamic-oxaloacetic transaminase 2 pseudogene 1 [Source:HGNC Symbol;Acc:HGNC:4434]	1:55367466-55368774	0	0	0
ENSG00000231903	AC079354.5	-	2:202178660-202179391	0.395971	0.411618	0
ENSG00000231902	RP11-29B9.2	-	9:7960413-7961080	0	0	0
ENSG00000231905	SETP10	SET pseudogene 10 [Source:HGNC Symbol;Acc:HGNC:42929]	1:179183734-179184547	0	0	0
ENSG00000231907	GAPDHP37	glyceraldehyde 3 phosphate dehydrogenase pseudogene 37 [Source:HGNC Symbol;Acc:HGNC:37791]	22:40673484-40674451	0	0	0
ENSG00000231906	RP11-541M12.3	-	10:48546472-48546713	0	0	0
ENSG00000117676	RPS6KA1	ribosomal protein S6 kinase, 90kDa, polypeptide 1 [Source:HGNC Symbol;Acc:HGNC:10430]	1:26529761-26575030	6.2003	9.67423	9.23271
ENSG00000231908	IDH1-AS1	IDH1 antisense RNA 1 [Source:HGNC Symbol;Acc:HGNC:40292]	2:208255247-208256181	0.258441	0	0.22349
ENSG00000064545	TMEM161A	transmembrane protein 161A [Source:HGNC Symbol;Acc:HGNC:26020]	19:19119169-19138513	2.22806	2.54487	2.39847
ENSG00000064547	LPAR2	lysophosphatidic acid receptor 2 [Source:HGNC Symbol;Acc:HGNC:3168]	19:19623668-19628930	2.10446	1.42295	1.80511
ENSG00000110025	SNX15	sorting nexin 15 [Source:HGNC Symbol;Acc:HGNC:14978]	11:65027408-65040572	1.29767	1.48833	1.50085
ENSG00000134369	NAV1	neuron navigator 1 [Source:HGNC Symbol;Acc:HGNC:15989]	1:201622885-201826969	3.99574	3.08613	3.13974
ENSG00000086300	SNX10	sorting nexin 10 [Source:HGNC Symbol;Acc:HGNC:14974]	7:26291895-26374329	4.41844	3.66525	3.86082
ENSG00000134363	FST	follistatin [Source:HGNC Symbol;Acc:HGNC:3971]	5:53480409-53487134	0.397694	0.39024	0.286547
ENSG00000134365	CFHR4	complement factor H-related 4 [Source:HGNC Symbol;Acc:HGNC:16979]	1:196850241-196918972	0	0	0
ENSG00000269495	CTB-147C22.8	-	19:50950185-50963649	0	0	0
ENSG00000272896	RP11-216L13.17	-	9:136791379-136800595	1.00545	1.21883	0.724442
ENSG00000272897	RP1-309K20.6	-	20:35632340-35674544	0	0	0
ENSG00000272894	RP5-1159O4.1	-	7:7552462-7566996	0.620201	0.579993	0.160866
ENSG00000272895	RP11-98C1.2	-	2:117998745-117999480	0	0	0
ENSG00000272892	RP11-57G10.8	-	10:67849525-67850746	0.403202	0.314167	0.435732
ENSG00000265780	RP11-449L23.3	-	17:73519846-73521407	0	0	0
ENSG00000265781	RP11-384E22.1	-	18:71000477-71011490	0	0	0
ENSG00000265786	RP11-527H14.6	-	18:14877611-14884052	0	0	0
ENSG00000265787	CYP4F35P	cytochrome P450 family 4 subfamily F member 35, pseudogene [Source:HGNC Symbol;Acc:HGNC:39954]	18:14337423-14342525	0	0	0.0300913
ENSG00000265784	RP1-56K13.3	-	17:38918801-38921769	0	0	0
ENSG00000272899	RP11-309L24.4	-	7:128866579-128872044	0.373173	0.740159	0.469291
ENSG00000263110	RP11-189E14.3	-	16:49454229-49457269	0	0	0
ENSG00000102189	EEA1	early endosome antigen 1 [Source:HGNC Symbol;Acc:HGNC:3185]	12:92770637-92929331	5.94609	6.46087	6.18114
ENSG00000083937	CHMP2B	charged multivesicular body protein 2B [Source:HGNC Symbol;Acc:HGNC:24537]	3:87227271-87255548	3.62339	3.66863	3.35666
ENSG00000102181	CD99L2	CD99 molecule like 2 [Source:HGNC Symbol;Acc:HGNC:18237]	X:150766337-150898816	5.14777	4.06532	4.46086
ENSG00000251648	CTD-2353N24.1	-	5:65732973-65733654	0	0	0
ENSG00000262061	RP11-1260E13.4	-	17:331205-333488	0	0	0
ENSG00000262067	CTD-2545G14.2	-	17:7058934-7059204	0	0	0
ENSG00000134588	USP26	ubiquitin specific peptidase 26 [Source:HGNC Symbol;Acc:HGNC:13485]	X:133024631-133097109	0	0	0
ENSG00000144867	SRPRB	SRP receptor beta subunit [Source:HGNC Symbol;Acc:HGNC:24085]	3:133784033-133825772	13.2507	16.9281	15.2563
ENSG00000149925	ALDOA	aldolase, fructose-bisphosphate A [Source:HGNC Symbol;Acc:HGNC:414]	16:30053090-30070457	27.7331	33.2809	31.2791
ENSG00000142168	SOD1	superoxide dismutase 1, soluble [Source:HGNC Symbol;Acc:HGNC:11179]	21:31659622-31668931	47.2245	40.3769	34.2813
ENSG00000257855	RP11-629O19.1	-	12:85567878-85568239	0	0	0
ENSG00000142163	OR1E3	olfactory receptor family 1 subfamily E member 3 (gene/pseudogene) [Source:HGNC Symbol;Acc:HGNC:8191]	17:3116423-3117366	0	0	0
ENSG00000142166	IFNAR1	interferon (alpha, beta and omega) receptor 1 [Source:HGNC Symbol;Acc:HGNC:5432]	21:33324477-33359862	10.3334	7.352	7.18645
ENSG00000176896	TCEANC	transcription elongation factor A (SII) N-terminal and central domain containing [Source:HGNC Symbol;Acc:HGNC:28277]	X:13653189-13681964	0.0970002	0.0503914	0.0733888
ENSG00000176895	OR51A7	olfactory receptor family 51 subfamily A member 7 [Source:HGNC Symbol;Acc:HGNC:15188]	11:4907370-4908308	0	0	0
ENSG00000176894	PXMP2	peroxisomal membrane protein 2 [Source:HGNC Symbol;Acc:HGNC:9716]	12:132687606-132704991	3.2871	3.69217	3.53343
ENSG00000176893	OR51G2	olfactory receptor family 51 subfamily G member 2 [Source:HGNC Symbol;Acc:HGNC:15198]	11:4914719-4915663	0	0	0
ENSG00000176890	TYMS	thymidylate synthetase [Source:HGNC Symbol;Acc:HGNC:12441]	18:657604-673578	36.7899	37.4638	36.677
ENSG00000226168	RP11-564C4.4	-	10:50695592-50695981	0	0	0
ENSG00000065060	UHRF1BP1	UHRF1 binding protein 1 [Source:HGNC Symbol;Acc:HGNC:21216]	6:34792015-34883138	7.43468	8.00267	7.01737
ENSG00000226616	OR52M2P	olfactory receptor family 52 subfamily M member 2 pseudogene [Source:HGNC Symbol;Acc:HGNC:15226]	11:4514966-4515924	0	0	0
ENSG00000259094	RP11-77A13.1	-	2:118949306-118952983	0	0	0
ENSG00000237321	RP11-374A22.1	-	6:123823240-123829285	0	0	0
ENSG00000111087	GLI1	GLI family zinc finger 1 [Source:HGNC Symbol;Acc:HGNC:4317]	12:57460135-57472262	0.352628	0.479113	0.328344
ENSG00000237320	AC019064.1	-	2:34998273-35000160	0	0	0
ENSG00000180152	AC079753.4	-	2:112853328-112854122	0	0	0.267907
ENSG00000180150	HMGN2P9	high mobility group nucleosomal binding domain 2 pseudogene 9 [Source:HGNC Symbol;Acc:HGNC:4987]	22:43802544-43802772	0	0	0
ENSG00000180155	LYNX1	Ly6/neurotoxin 1 [Source:HGNC Symbol;Acc:HGNC:29604]	8:142764334-142778224	0.0161844	0.0168239	0.0139957
ENSG00000237326	AC113608.1	-	2:15801747-15810877	0	0	0
ENSG00000135185	TMEM243	transmembrane protein 243 [Source:HGNC Symbol;Acc:HGNC:21707]	7:87196160-87220587	2.2165	2.32527	1.78619
ENSG00000158201	ABHD3	abhydrolase domain containing 3 [Source:HGNC Symbol;Acc:HGNC:18718]	18:21650897-21704805	1.72624	1.51994	2.01114
ENSG00000141448	GATA6	GATA binding protein 6 [Source:HGNC Symbol;Acc:HGNC:4174]	18:22169443-22202528	2.14443	1.84472	1.67468
ENSG00000261839	RP1-265C24.8	-	6:28136849-28139678	0.0435149	0	0.03763
ENSG00000271818	RN7SKP4	RNA, 7SK small nuclear pseudogene 4 [Source:HGNC Symbol;Acc:HGNC:42622]	13:45123093-45123414	0	0	0
ENSG00000118156	ZNF541	zinc finger protein 541 [Source:HGNC Symbol;Acc:HGNC:25294]	19:47520685-47555856	0	0	0
ENSG00000271816	BMS1P4	BMS1, ribosome biogenesis factor pseudogene 4 [Source:EntrezGene;Acc:729096]	10:73699151-73730487	1.15899	1.13727	1.16914
ENSG00000271815	CTD-2235C13.3	-	5:75363760-75364242	0.254963	0	0
ENSG00000216866	RPS2P55	ribosomal protein S2 pseudogene 55 [Source:HGNC Symbol;Acc:HGNC:36140]	X:40934982-40935864	5.71945	6.37719	7.71923
ENSG00000250951	USP9YP1	ubiquitin specific peptidase 9, Y-linked pseudogene 1 [Source:HGNC Symbol;Acc:HGNC:31741]	Y:18540980-18544128	0	0	0
ENSG00000271810	RP11-426L16.10	-	1:112702614-112711433	0	0	0
ENSG00000263331	CTC-508F8.1	-	16:21120758-21130108	0	0	0
ENSG00000177238	TRIM72	tripartite motif containing 72, E3 ubiquitin protein ligase [Source:HGNC Symbol;Acc:HGNC:32671]	16:31214021-31231537	0	0	0
ENSG00000263335	AF001548.5	-	16:15726674-15732993	0.589369	0.3061	0
ENSG00000177239	MAN1B1	mannosidase, alpha, class 1B, member 1 [Source:HGNC Symbol;Acc:HGNC:6823]	9:137086927-137109187	8.28307	7.5449	6.57134
ENSG00000263338	RP11-235E17.3	-	17:3577955-3578853	0.879844	0	0.190166
ENSG00000237329	RP11-201O14.1	-	1:31036734-31037240	0	0	0
ENSG00000171189	GRIK1	glutamate receptor, ionotropic, kainate 1 [Source:HGNC Symbol;Acc:HGNC:4579]	21:29536933-29940033	0	0	0
ENSG00000259411	HNRNPA1P45	heterogeneous nuclear ribonucleoprotein A1 pseudogene 45 [Source:HGNC Symbol;Acc:HGNC:48775]	15:35400691-35401768	0	0	0
ENSG00000259410	RP11-34F13.3	-	15:67832725-67873866	0	0.274118	0
ENSG00000259413	RP11-5O23.1	-	15:78382573-78383155	0	0	0
ENSG00000261868	MFSD1P1	major facilitator superfamily domain containing 1 pseudogene 1 [Source:HGNC Symbol;Acc:HGNC:50625]	17:4301372-4302698	0	0	0
ENSG00000259415	RP11-7M10.2	-	15:84753122-84754502	0	0	0
ENSG00000259414	HERC2P7	hect domain and RLD 2 pseudogene 7 [Source:HGNC Symbol;Acc:HGNC:4875]	15:23289303-23293667	0	0	0
ENSG00000259417	LINC01314	long intergenic non-protein coding RNA 1314 [Source:HGNC Symbol;Acc:HGNC:50507]	15:80195484-80252213	0	0	0
ENSG00000259416	RP11-158M2.5	-	15:85754941-85756237	0	0	0
ENSG00000261863	RP11-141J13.5	-	17:4610449-4617650	0	0	0
ENSG00000259418	RP11-109D20.1	-	15:45041716-45058707	0	0	0
ENSG00000264811	RP11-1109M24.14	-	17:22299134-22299467	0	0	0
ENSG00000214530	STARD10	StAR related lipid transfer domain containing 10 [Source:HGNC Symbol;Acc:HGNC:10666]	11:72754729-72794168	0.767358	0.727941	0.913478
ENSG00000214533	KRT18P33	keratin 18 pseudogene 33 [Source:HGNC Symbol;Acc:HGNC:33402]	2:65666695-65667737	0	0	0
ENSG00000264812	RP13-20L14.4	-	17:82400703-82401382	0	0.188255	0
ENSG00000105323	HNRNPUL1	heterogeneous nuclear ribonucleoprotein U-like 1 [Source:HGNC Symbol;Acc:HGNC:17011]	19:41262496-41307598	18.3676	19.5839	19.1303
ENSG00000105321	CCDC9	coiled-coil domain containing 9 [Source:HGNC Symbol;Acc:HGNC:24560]	19:47255980-47271953	6.18551	8.08712	7.65115
ENSG00000105327	BBC3	BCL2 binding component 3 [Source:HGNC Symbol;Acc:HGNC:17868]	19:47220822-47232766	2.0276	0.833888	1.05918
ENSG00000272555	RP11-459I19.1	-	2:218818690-218819144	0	0	0
ENSG00000105325	FZR1	fizzy/cell division cycle 20 related 1 [Source:HGNC Symbol;Acc:HGNC:24824]	19:3506273-3538330	5.60345	5.90727	6.05254
ENSG00000227674	LINC00355	long intergenic non-protein coding RNA 355 [Source:HGNC Symbol;Acc:HGNC:27061]	13:63986371-64076011	0.852654	0.954035	1.36105
ENSG00000105329	TGFB1	transforming growth factor beta 1 [Source:HGNC Symbol;Acc:HGNC:11766]
synthetic process|internal peptidyl-lysine acetylation|regulation of cytosolic calcium ion concentration|calcium ion import|cytosolic calcium ion transport|positive regulation of cytosolic calcium ion concentration	K13375	transforming growth factor beta-1[-]	1573	1298	1656
ENSG00000277702	CH17-13I23.3	-	1:143419625-143420207	0	0	0
ENSG00000131951	LRRC9	leucine rich repeat containing 9 [Source:HGNC Symbol;Acc:HGNC:19848]	14:59919713-60063559	0	0	0
ENSG00000074054	CLASP1	cytoplasmic linker associated protein 1 [Source:HGNC Symbol;Acc:HGNC:17088]	2:121337776-121649587	9.24886	8.22751	8.05771
ENSG00000187676	B3GLCT	beta 3-glucosyltransferase [Source:HGNC Symbol;Acc:HGNC:20207]	13:31199936-31332276	3.53138	4.35361	3.69135
ENSG00000277803	RP11-747E23.1	-	11:23886135-23893557	0	0	0
ENSG00000149150	SLC43A1	solute carrier family 43 (amino acid system L transporter), member 1 [Source:HGNC Symbol;Acc:HGNC:9225]	11:57484534-57515786	0.0214505	0	0
ENSG00000132603	NIP7	NIP7, nucleolar pre-rRNA processing protein [Source:HGNC Symbol;Acc:HGNC:24328]	16:69339430-69343111	5.25825	6.32674	6.99234
ENSG00000132600	PRMT7	protein arginine methyltransferase 7 [Source:HGNC Symbol;Acc:HGNC:25557]	16:68310974-68358563	1.86971	1.62528	1.49422
ENSG00000136982	DSCC1	DNA replication and sister chromatid cohesion 1 [Source:HGNC Symbol;Acc:HGNC:24453]	8:119833976-119856010	7.10401	9.79891	9.63707
ENSG00000132604	TERF2	telomeric repeat binding factor 2 [Source:HGNC Symbol;Acc:HGNC:11729]	16:69355561-69408571	3.26082	3.40261	3.30759
ENSG00000136986	DERL1	derlin 1 [Source:HGNC Symbol;Acc:HGNC:28454]	8:123013164-123042423	8.27294	9.8394	7.03174
ENSG00000227169	RP1-37J18.1	-	1:4551735-4552145	0	0	0
ENSG00000138722	MMRN1	multimerin 1 [Source:HGNC Symbol;Acc:HGNC:7178]	4:89879532-89954629	0	0	0
ENSG00000227160	THEM7P	thioesterase superfamily member 7, pseudogene [Source:HGNC Symbol;Acc:HGNC:50386]	11:32112049-32343409	0	0	0
ENSG00000272874	RP5-1103G7.10	-	20:267186-268857	0	0	0
ENSG00000227163	RP5-1198O20.5	-	1:44087958-44088477	0	0	0
ENSG00000227165	WDR11-AS1	WDR11 antisense RNA 1 [Source:HGNC Symbol;Acc:HGNC:27437]	10:120761812-120851345	0.0729214	0	0
ENSG00000227166	STSP1	steroid sulfatase (microsomal) pseudogene 1 [Source:HGNC Symbol;Acc:HGNC:11426]	Y:15547216-15593331	0	0	0
ENSG00000227167	RP11-570H19.2	-	9:18360597-18362220	0	0	0
ENSG00000116882	HAO2	hydroxyacid oxidase 2 (long chain) [Source:HGNC Symbol;Acc:HGNC:4810]	1:119368779-119394130	0	0	0
ENSG00000116883	RP11-268J15.5	-	1:36323734-36329221	1.00528	0.557047	0.463575
ENSG00000267541	MTCO2P2	MT-CO2 pseudogene 2 [Source:HGNC Symbol;Acc:HGNC:25354]	18:47853233-47853457	2.18983	2.27523	3.31359
ENSG00000267546	RP11-666A8.8	-	17:76545668-76557683	0.28512	0.474006	0.345165
ENSG00000267547	RP11-686D22.4	-	17:35403837-35404373	0.688204	0.953307	0.594933
ENSG00000267544	AC007229.3	-	19:10841839-10842250	0.298901	2.17437	1.29239
ENSG00000116885	OSCP1	organic solute carrier partner 1 [Source:HGNC Symbol;Acc:HGNC:29971]	1:36415827-36450451	0.375257	0.511713	0.36502
ENSG00000267549	AC006116.17	-	19:56314703-56341287	0.0439654	0	0.0380196
ENSG00000249580	MTATP6P22	mitochondrially encoded ATP synthase 6 pseudogene 22 [Source:HGNC Symbol;Acc:HGNC:52178]	3:106897671-106898268	0	0	0
ENSG00000231537	MTCO3P10	MT-CO3 pseudogene 10 [Source:HGNC Symbol;Acc:HGNC:52040]	7:57167880-57168651	0	0	0
ENSG00000186416	NKRF	NFKB repressing factor [Source:HGNC Symbol;Acc:HGNC:19374]	X:119588337-119605895	2.14696	2.84559	2.5888
ENSG00000186417	GLDN	gliomedin [Source:HGNC Symbol;Acc:HGNC:29514]	15:51341629-51408013	0	0	0
ENSG00000231538	DPP10-AS3	DPP10 antisense RNA 3 [Source:HGNC Symbol;Acc:HGNC:40939]	2:114828432-114833548	0	0	0
ENSG00000279913	AP001962.3	-	4:99844138-99844696	0	0	0
ENSG00000119285	HEATR1	HEAT repeat containing 1 [Source:HGNC Symbol;Acc:HGNC:25517]	1:236549005-236604504	19.7083	21.4256	21.7887
ENSG00000115507	OTX1	orthodenticle homeobox 1 [Source:HGNC Symbol;Acc:HGNC:8521]	2:63050057-63057836	0.950759	0.664884	0.442633
ENSG00000115504	EHBP1	EH domain binding protein 1 [Source:HGNC Symbol;Acc:HGNC:29144]	2:62673851-63046487	6.29471	7.07884	7.72
ENSG00000119280	C1orf198	chromosome 1 open reading frame 198 [Source:HGNC Symbol;Acc:HGNC:25900]	1:230837119-230869589	2.02761	2.27814	2.61948
ENSG00000119283	TRIM67	tripartite motif containing 67 [Source:HGNC Symbol;Acc:HGNC:31859]	1:231162112-231221556	0	0	0
ENSG00000184922	FMNL1	formin like 1 [Source:HGNC Symbol;Acc:HGNC:1212]	17:45221444-45247320	10.1416	10.7962	10.2122
ENSG00000164363	SLC6A18	solute carrier family 6 (neutral amino acid transporter), member 18 [Source:HGNC Symbol;Acc:HGNC:26441]	5:1225355-1246189	0	0	0
ENSG00000224348	RP11-306K13.1	-	1:241305580-241305882	0	0	0
ENSG00000242276	RPL5P3	ribosomal protein L5 pseudogene 3 [Source:HGNC Symbol;Acc:HGNC:31034]	15:71063101-71063989	0	0	0.11979
ENSG00000164366	CCDC127	coiled-coil domain containing 127 [Source:HGNC Symbol;Acc:HGNC:30520]	5:196871-218215	2.94343	2.47752	2.57718
ENSG00000172409	CLP1	cleavage and polyadenylation factor I subunit 1 [Source:HGNC Symbol;Acc:HGNC:16999]	11:57648992-57661868	2.19902	2.33442	1.85999
ENSG00000184924	PTRHD1	peptidyl-tRNA hydrolase domain containing 1 [Source:HGNC Symbol;Acc:HGNC:33782]	2:24789734-24793382	7.05715	7.27634	9.10612
ENSG00000184925	LCN12	lipocalin 12 [Source:HGNC Symbol;Acc:HGNC:28733]	9:136949551-136955497	0.0599263	0.0830105	0.0690728
ENSG00000172404	DNAJB7	DnaJ heat shock protein family (Hsp40) member B7 [Source:HGNC Symbol;Acc:HGNC:24986]	22:40859549-40862126	0	0	0
ENSG00000179755	CTD-2144E22.5	-	16:35021749-35024229	0	0	0
ENSG00000242279	RP11-659G9.1	-	11:82957423-82958216	0	0	0.134122
ENSG00000242278	RP11-382N13.1	-	16:5270174-5270954	0	0	0
ENSG00000279917	RP11-360N9.2	-	17:67611277-67613822	0	0	0
ENSG00000259093	RP11-1112J20.2	-	14:63123033-63128214	0	0	0
ENSG00000231724	RP11-573D15.3	-	3:186807692-186818121	0	0	0
ENSG00000108370	RGS9	regulator of G-protein signaling 9 [Source:HGNC Symbol;Acc:HGNC:10004]	17:65137431-65227703	1.43274	0.221277	0.334812
ENSG00000108375	RNF43	ring finger protein 43 [Source:HGNC Symbol;Acc:HGNC:18505]	17:58352500-58417595	0.139723	1.05488	0.950336
ENSG00000221867	MAGEA3	MAGE family member A3 [Source:HGNC Symbol;Acc:HGNC:6801]	X:152698752-152702347	0	0	0
ENSG00000221866	PLXNA4	plexin A4 [Source:HGNC Symbol;Acc:HGNC:9102]	7:132123332-132648688	0.164577	0.0804694	0.217631
ENSG00000108379	WNT3	wingless-type MMTV integration site family member 3 [Source:HGNC Symbol;Acc:HGNC:12782]	17:46762506-46833154	3.32059	2.6442	2.30523
ENSG00000221864	KRTAP12-2	keratin associated protein 12-2 [Source:HGNC Symbol;Acc:HGNC:20530]	21:44666189-44666927	0	0	0
ENSG00000113905	HRG	histidine-rich glycoprotein [Source:HGNC Symbol;Acc:HGNC:5181]	3:186660216-186678240	0.0183747	0	0
ENSG00000140939	NOL3	nucleolar protein 3 [Source:HGNC Symbol;Acc:HGNC:7869]	16:67170154-67175735	1.34575	1.46725	1.33595
ENSG00000116266	STXBP3	syntaxin binding protein 3 [Source:HGNC Symbol;Acc:HGNC:11446]	1:108746674-108809526	6.11594	5.61118	5.31891
ENSG00000104499	GML	glycosylphosphatidylinositol anchored molecule like [Source:HGNC Symbol;Acc:HGNC:4375]	8:142834247-142916506	0	0	0
ENSG00000116260	QSOX1	quiescin sulfhydryl oxidase 1 [Source:HGNC Symbol;Acc:HGNC:9756]	1:180154834-180204030	17.6905	16.8431	15.5659
ENSG00000159921	GNE	glucosamine (UDP-N-acetyl)-2-epimerase/N-acetylmannosamine kinase [Source:HGNC Symbol;Acc:HGNC:23657]	9:36214441-36277056	3.75525	2.15125	3.33583
ENSG00000104490	NCALD	neurocalcin delta [Source:HGNC Symbol;Acc:HGNC:7655]	8:101686543-102124907	0	0	0
ENSG00000104497	SNX16	sorting nexin 16 [Source:HGNC Symbol;Acc:HGNC:14980]	8:81799581-81842866	0.209719	0.375274	0.32237
ENSG00000262884	CTD-3060P21.1	-	17:2962248-2965895	0.0967377	0	0
ENSG00000262885	CTD-2144E22.11	-	16:35023339-35023765	0	0	0
ENSG00000182853	VMO1	vitelline membrane outer layer 1 homolog (chicken) [Source:HGNC Symbol;Acc:HGNC:30387]	17:4785285-4786433	0	0	0
ENSG00000262880	RP11-104H15.7	-	17:7420103-7444081	0	0.0648169	0
ENSG00000262881	RP11-669E14.4	-	17:45907670-45910779	0	0	0
ENSG00000253760	RP11-48B3.2	-	8:80568050-80568506	0	0	0
ENSG00000262888	RP11-462G12.2	-	16:3931217-3946305	0	0	0.137588
ENSG00000139899	CBLN3	cerebellin 3 precursor [Source:HGNC Symbol;Acc:HGNC:20146]	14:24426532-24430954	0.585745	0.130405	0.180865
ENSG00000260011	RP13-20L14.1	-	17:82381110-82382690	0	0	0
ENSG00000260010	ZNF720P1	zinc finger protein 720 pseudogene 1 [Source:HGNC Symbol;Acc:HGNC:34505]	16:31601593-31603531	0	0	0
ENSG00000260012	RP11-329J18.4	-	16:47262741-47263500	0	0	0
ENSG00000260015	RP11-510M2.5	-	16:71539834-71541825	0	0	0
ENSG00000152056	AP1S3	adaptor related protein complex 1 sigma 3 subunit [Source:HGNC Symbol;Acc:HGNC:18971]	2:223751686-223838027	3.31308	3.06547	3.2066
ENSG00000260017	RP11-1035H13.2	-	16:18803083-18812181	0	0	0
ENSG00000260019	RP11-218F4.1	-	17:27929548-27974223	0	0	0
ENSG00000260018	RP11-505K9.1	-	16:84117051-84117571	1.89141	2.45634	0.613204
ENSG00000196739	COL27A1	collagen, type XXVII, alpha 1 [Source:HGNC Symbol;Acc:HGNC:22986]	9:114155560-114312511	6.32613	6.08097	6.34355
ENSG00000154864	PIEZO2	piezo-type mechanosensitive ion channel component 2 [Source:HGNC Symbol;Acc:HGNC:26270]	18:10666483-11148762	0	0	0.00563276
ENSG00000196730	DAPK1	death-associated protein kinase 1 [Source:HGNC Symbol;Acc:HGNC:2674]	9:87497228-87708633	1.13132	0.528348	0.558246
ENSG00000119457	SLC46A2	solute carrier family 46 member 2 [Source:HGNC Symbol;Acc:HGNC:16055]	9:112878920-112890913	0	0	0
ENSG00000250958	LINC00492	long intergenic non-protein coding RNA 492 [Source:HGNC Symbol;Acc:HGNC:43429]	5:102581368-102617589	0	0	0
ENSG00000196735	HLA-DQA1	major histocompatibility complex, class II, DQ alpha 1 [Source:HGNC Symbol;Acc:HGNC:4942]	6:32628179-32647062	0.0619889	0.0386424	0.0428759
ENSG00000197067	OR2T32P	olfactory receptor family 2 subfamily T member 32 pseudogene [Source:HGNC Symbol;Acc:HGNC:31254]	1:248083634-248084596	0	0	0
ENSG00000150527	CTAGE5	CTAGE family member 5 [Source:HGNC Symbol;Acc:HGNC:7057]	14:39265284-39388513	4.66121	3.32031	3.0901
ENSG00000150526	MIA2	melanoma inhibitory activity 2 [Source:HGNC Symbol;Acc:HGNC:18432]	14:39230231-39253655	0	0	0.0210419
ENSG00000197061	HIST1H4C	histone cluster 1, H4c [Source:HGNC Symbol;Acc:HGNC:4787]	6:26103876-26104310	2.26535	0.882558	1.46911
ENSG00000145824	CXCL14	chemokine (C-X-C motif) ligand 14 [Source:HGNC Symbol;Acc:HGNC:10640]	5:135570679-135579279	0	0	0.0303313
ENSG00000228380	MYL6BP1	myosin light chain 6B pseudogene 1 [Source:HGNC Symbol;Acc:HGNC:51647]	2:208269343-208269957	0	0	0
ENSG00000228383	FAM197Y7P	family with sequence similarity 197 Y-linked member 7, pseudogene [Source:HGNC Symbol;Acc:HGNC:37469]	Y:9367803-9377092	0	0	0
ENSG00000156140	ADAMTS3	ADAM metallopeptidase with thrombospondin type 1 motif 3 [Source:HGNC Symbol;Acc:HGNC:219]	4:72280969-72568799	0	0	0
ENSG00000236258	TIMM8BP1	translocase of inner mitochondrial membrane 8B pseudogene 1 [Source:HGNC Symbol;Acc:HGNC:39211]	13:29865959-29866169	0	0	0
ENSG00000228384	AC007040.6	-	2:70994510-71002754	0	0	0
ENSG00000228386	RP5-1125A11.4	-	20:34014969-34017749	0	0	0
ENSG00000239202	RN7SL499P	RNA, 7SL, cytoplasmic 499, pseudogene [Source:HGNC Symbol;Acc:HGNC:46515]	2:231645998-231646273	0	0	0
ENSG00000236255	AC009404.2	-	2:117833937-117841658	1.07181	1.37059	1.23562
ENSG00000239200	RP11-536C10.1	-	14:18692032-18692408	0	0	0
ENSG00000236257	EI24P2	etoposide induced 2.4 pseudogene 2 [Source:HGNC Symbol;Acc:HGNC:44587]	1:158454198-158455273	0	0	0
ENSG00000239207	GAPDHP39	glyceraldehyde 3 phosphate dehydrogenase pseudogene 39 [Source:HGNC Symbol;Acc:HGNC:37796]	3:138777832-138778810	0	0	0
ENSG00000236252	RP11-15J10.8	-	9:65219987-65230861	0	0	0
ENSG00000236253	SLC25A3P1	solute carrier family 25 (mitochondrial carrier; phosphate carrier), member 3 pseudogene 1 [Source:HGNC Symbol;Acc:HGNC:26869]	1:53413149-53440020	0	0	0
ENSG00000140157	NIPA2	non imprinted in Prader-Willi/Angelman syndrome 2 [Source:HGNC Symbol;Acc:HGNC:17044]	15:22838641-22868384	4.52658	5.95253	8.58697
ENSG00000232258	TMEM114	transmembrane protein 114 [Source:HGNC Symbol;Acc:HGNC:33227]	16:8537605-8590193	0	0	0
ENSG00000140153	WDR20	WD repeat domain 20 [Source:HGNC Symbol;Acc:HGNC:19667]	14:102139503-102224847	0.604392	0.316914	0.488382
ENSG00000196341	OR8D1	olfactory receptor family 8 subfamily D member 1 [Source:HGNC Symbol;Acc:HGNC:8481]	11:124309812-124310837	0	0	0
ENSG00000232259	RP11-4C20.3	-	10:127929376-127934517	0	0	0
ENSG00000245059	RP11-303E16.7	-	16:81077319-81078861	0	0	0
ENSG00000259010	RP11-973N13.2	-	14:64600243-64601644	2.10861	3.74261	3.87416
ENSG00000065802	ASB1	ankyrin repeat and SOCS box containing 1 [Source:HGNC Symbol;Acc:HGNC:16011]	2:238426742-238452250	4.50634	3.71628	3.97767
ENSG00000236190	RP3-431C21.1	-	X:86888586-86888816	0	0	0
ENSG00000203837	PNLIPRP3	pancreatic lipase-related protein 3 [Source:HGNC Symbol;Acc:HGNC:23492]	10:116427867-116477957	0	0	0
ENSG00000180979	LRRC57	leucine rich repeat containing 57 [Source:HGNC Symbol;Acc:HGNC:26719]	15:42537820-42548802	2.24098	1.38308	1.68919
ENSG00000180974	OR52E4	olfactory receptor family 52 subfamily E member 4 [Source:HGNC Symbol;Acc:HGNC:15213]	11:5884271-5885300	0	0	0
ENSG00000185338	SOCS1	suppressor of cytokine signaling 1 [Source:HGNC Symbol;Acc:HGNC:19383]	16:11254405-11256179	1.10611	1.1492	1.13022
ENSG00000185339	TCN2	transcobalamin 2 [Source:HGNC Symbol;Acc:HGNC:11653]	22:30606838-30627278	1.44852	1.0219	0.773095
ENSG00000113013	HSPA9	heat shock protein family A (Hsp70) member 9 [Source:HGNC Symbol;Acc:HGNC:5244]	5:138554882-138575444	79.5957	118.225	117.44
ENSG00000236197	AC002429.5	-	7:95154713-95214332	0	0	0
ENSG00000259831	LINC00567	long intergenic non-protein coding RNA 567 [Source:HGNC Symbol;Acc:HGNC:43711]	13:110809676-110813084	0	0	0
ENSG00000185332	TMEM105	transmembrane protein 105 [Source:HGNC Symbol;Acc:HGNC:26794]	17:81311270-81330674	0.0945887	0.0245754	0.0817762
ENSG00000085514	PILRA	paired immunoglobin-like type 2 receptor alpha [Source:HGNC Symbol;Acc:HGNC:20396]	7:100367530-100400099	0.0963916	0.0667447	0.194459
ENSG00000232252	RP11-30L8.1	-	13:86060813-86170890	0	0	0
ENSG00000085511	MAP3K4	mitogen-activated protein kinase kinase kinase 4 [Source:HGNC Symbol;Acc:HGNC:6856]	6:160991727-161117385	3.24068	2.52799	3.13748
ENSG00000251888	RN7SKP190	RNA, 7SK small nuclear pseudogene 190 [Source:HGNC Symbol;Acc:HGNC:45914]	16:82192505-82192790	0	0	0
ENSG00000072864	NDE1	nudE neurodevelopment protein 1 [Source:HGNC Symbol;Acc:HGNC:17619]	16:15643267-15726353	4.83676	4.37745	2.34598
ENSG00000216265	FABP12P1	fatty acid binding protein 12 pseudogene 1 [Source:HGNC Symbol;Acc:HGNC:45176]	6:149304107-149304428	0	0	0
ENSG00000150750	C11orf53	chromosome 11 open reading frame 53 [Source:HGNC Symbol;Acc:HGNC:30527]	11:111255982-111286401	0	0	0
ENSG00000260909	RP11-93O14.1	-	16:46649126-46649849	0	0	0
ENSG00000260908	CTB-134H23.3	-	16:29053732-29108108	0	0	0
ENSG00000260907	AC008088.4	-	17:20530042-20530881	0.293207	0	0.633887
ENSG00000260905	RP11-105C19.1	-	16:22612543-22613483	0	0	0
ENSG00000260903	XKR7	X-linked Kx blood group related 7 [Source:HGNC Symbol;Acc:HGNC:23062]	20:31968002-32003387	0	0.0163199	0.0271527
ENSG00000260902	RP11-95M5.1	-	3:14799331-14811414	0.0321533	0	0
ENSG00000197217	ENTPD4	ectonucleoside triphosphate diphosphohydrolase 4 [Source:HGNC Symbol;Acc:HGNC:14573]	8:23385783-23457695	8.2698	7.83254	6.93227
ENSG00000234419	CICP13	capicua transcriptional repressor pseudogene 13 [Source:HGNC Symbol;Acc:HGNC:37907]	1:222468094-222470882	0	0	0
ENSG00000169194	IL13	interleukin 13 [Source:HGNC Symbol;Acc:HGNC:5973]	5:132656263-132661110	0	0	0
ENSG00000169193	CCDC126	coiled-coil domain containing 126 [Source:HGNC Symbol;Acc:HGNC:22398]	7:23597379-23644708	0.60472	0.541033	0.450239
ENSG00000238158	RP11-420L9.4	-	6:3831933-3855737	0	0	0
ENSG00000261058	RP11-252E2.2	-	16:75119558-75144200	0	0	0
ENSG00000229473	RGS17P1	regulator of G-protein signaling 17 pseudogene 1 [Source:HGNC Symbol;Acc:HGNC:39729]	13:40992779-40993331	0.445378	0.231489	0
ENSG00000229474	PATL2	protein associated with topoisomerase II homolog 2 (yeast) [Source:HGNC Symbol;Acc:HGNC:33630]	15:44665732-44711316	0.126694	0.0752169	0.109544
ENSG00000150756	FAM173B	family with sequence similarity 173 member B [Source:HGNC Symbol;Acc:HGNC:27029]	5:10226330-10249897	3.18346	2.94296	2.62245
ENSG00000229477	FAM90A16P	family with sequence similarity 90 member A16, pseudogene [Source:HGNC Symbol;Acc:HGNC:32264]	8:7730739-7733749	0	0	0
ENSG00000229478	ROBO2P1	roundabout guidance receptor 2 pseudogene 1 [Source:HGNC Symbol;Acc:HGNC:44386]	7:51600286-51600573	0	0	0
ENSG00000213373	LINC00671	long intergenic non-protein coding RNA 671 [Source:HGNC Symbol;Acc:HGNC:44339]	17:42874670-42898704	0	0	0
ENSG00000213370	RANP6	RAN, member RAS oncogene family pseudogene 6 [Source:HGNC Symbol;Acc:HGNC:39861]	4:173633728-173634371	0.191222	0	0.330724
ENSG00000238152	OR7E140P	olfactory receptor family 7 subfamily E member 140 pseudogene [Source:HGNC Symbol;Acc:HGNC:19561]	12:8414780-8415805	0	0	0
ENSG00000261056	RP11-454F8.2	-	16:53298224-53299792	0	0.244686	0.135746
ENSG00000261057	LINC00555	long intergenic non-protein coding RNA 555 [Source:HGNC Symbol;Acc:HGNC:43699]	13:102589372-102589813	0	0	0
ENSG00000261054	RP11-6O2.4	-	15:99128832-99131806	0.0961336	0.149849	0.0831327
ENSG00000261055	RP11-195M16.3	-	1:109895973-109897861	0	0	0
ENSG00000280347	AC000123.2	-	7:127359785-127364759	1.26271	1.08043	1.28444
ENSG00000280346	CH507-152C13.4	-	21:6507017-6507389	0	0	0
ENSG00000280345	RP11-438L7.1	-	12:8631545-8632259	0	0	0
ENSG00000280344	AC009166.7	-	16:51176066-51178898	0	0	0
ENSG00000280341	LA16c-60D12.1	-	22:15282557-15288670	0	0	0
ENSG00000280340	RP11-511H23.1	-	7:18000290-18000879	0	0	0
ENSG00000280349	RP11-40A13.2	-	17:33099969-33100319	0	0	0
ENSG00000124721	DNAH8	dynein, axonemal, heavy chain 8 [Source:HGNC Symbol;Acc:HGNC:2952]	6:38715341-39030529	0	0.00788502	0
ENSG00000225156	AC012354.6	-	2:44954664-44968762	0.0458648	0	0
ENSG00000225155	TOMM22P5	TOMM22 pseudogene 5 [Source:HGNC Symbol;Acc:HGNC:38741]	10:118643760-118644198	0	0	0
ENSG00000225154	RP11-184J23.2	-	1:47074778-47075979	0	0	0
ENSG00000225152	RP11-338O1.2	-	10:123425713-123427640	0	0	0
ENSG00000225151	GOLGA2P7	golgin A2 pseudogene 7 [Source:HGNC Symbol;Acc:HGNC:49516]	15:84199311-84230136	0	0	0
ENSG00000239636	RP4-728D4.2	-	1:35569813-35577729	0	0	0
ENSG00000000419	DPM1	dolichyl-phosphate mannosyltransferase polypeptide 1, catalytic subunit [Source:HGNC Symbol;Acc:HGNC:3005]	20:50934867-50958555	32.2351	38.4649	39.9065
ENSG00000225158	HSPE1P24	heat shock protein family E (Hsp10) member 1 pseudogene 24 [Source:HGNC Symbol;Acc:HGNC:49343]	1:10895761-10895998	0	0	0
ENSG00000282277	CYP3A51P	cytochrome P450 family 3 subfamily A member 51, pseudogene [Source:HGNC Symbol;Acc:HGNC:42418]	7:99685145-99700034	0	0	0
ENSG00000282278	RP11-231C18.3	-	4:53377839-54295272	0	0	0
ENSG00000214070	AC011999.1	-	2:135897955-135898978	0	0	0
ENSG00000251266	RP11-340A13.2	-	4:58984282-59046959	0	0	0
ENSG00000203307	RP11-375H19.2	-	1:166081183-166087483	0	0	0
ENSG00000251264	RP11-545H22.1	-	4:54440502-54446723	0	0	0
ENSG00000251260	WDFY3-AS1	WDFY3 antisense RNA 1 [Source:HGNC Symbol;Acc:HGNC:40935]	4:84803258-84810391	0	0	0
ENSG00000251261	OR7H2P	olfactory receptor family 7 subfamily H member 2 pseudogene [Source:HGNC Symbol;Acc:HGNC:31314]	5:101816475-101816780	0	0	0
ENSG00000216480	RP3-393E18.1	-	6:159526062-159526527	0	0	0
ENSG00000280693	SH3PXD2A-AS1	SH3PXD2A antisense RNA 1 [Source:HGNC Symbol;Acc:HGNC:45242]	10:103745966-103755423	0.0833765	0	0.0360504
ENSG00000167046	RP11-93B14.6	-	20:62640719-62643304	0	0.0662252	0
ENSG00000280694	Metazoa_SRP	Metazoan signal recognition particle RNA [Source:RFAM;Acc:RF00017]	22:18598750-18599065	0	0	0
ENSG00000281560	LSINCT5	long stress-induced non-coding transcript 5 [Source:HGNC Symbol;Acc:HGNC:37824]	5:2712591-2715237	0	0	0
ENSG00000241213	RP11-768G7.2	-	3:117678693-117690932	0	0	0
ENSG00000241211	IQCJ-SCHIP1-AS1	IQCJ-SCHIP1 readthrough antisense RNA 1 [Source:HGNC Symbol;Acc:HGNC:41303]	3:159765387-159768612	0	0	0
ENSG00000241216	SNAPC5P1	small nuclear RNA activating complex polypeptide 5 pseudogene 1 [Source:HGNC Symbol;Acc:HGNC:38667]	6:6347081-6347381	0	0	0
ENSG00000241217	RN7SL809P	RNA, 7SL, cytoplasmic 809, pseudogene [Source:HGNC Symbol;Acc:HGNC:46825]	12:56670450-56670746	0.414637	0.861614	1.07569
ENSG00000185800	DMWD	dystrophia myotonica, WD repeat containing [Source:HGNC Symbol;Acc:HGNC:2936]	19:45782947-45792802	2.0368	2.74377	2.12543
ENSG00000233515	LINC01518	long intergenic non-protein coding RNA 1518 [Source:HGNC Symbol;Acc:HGNC:51216]	10:42674197-42691723	0	0	0
ENSG00000241218	RP11-446H18.1	-	3:107327830-107329197	0	0.093577	0
ENSG00000241219	RP11-572M11.1	-	3:113050912-113063443	0	0	0
ENSG00000236740	RP11-411K7.1	-	6:53930022-53997667	0	0	0.0297383
ENSG00000185808	PIGP	phosphatidylinositol glycan anchor biosynthesis class P [Source:HGNC Symbol;Acc:HGNC:3046]	21:37059170-37073170	0.736745	0.702548	0.802803
ENSG00000233517	AC005162.5	-	7:28987028-28988899	0	0	0
ENSG00000281991	TMEM265	transmembrane protein 265 [Source:HGNC Symbol;Acc:HGNC:51241]	16:30740381-30744281	0.371423	0.385842	0.321084
ENSG00000220184	HMGB3P18	high mobility group box 3 pseudogene 18 [Source:HGNC Symbol;Acc:HGNC:39310]	6:121858179-121858768	0	0	0
ENSG00000281990	CH17-212P11.5	-	14:106737110-106737547	0	0	0
ENSG00000266439	RN7SL493P	RNA, 7SL, cytoplasmic 493, pseudogene [Source:HGNC Symbol;Acc:HGNC:46509]	16:10221775-10222073	0	0	0
ENSG00000122335	SERAC1	serine active site containing 1 [Source:HGNC Symbol;Acc:HGNC:21061]	6:158109515-158168270	0.577144	0.589812	0.417203
ENSG00000163293	NIPAL1	NIPA-like domain containing 1 [Source:HGNC Symbol;Acc:HGNC:27194]	4:47914142-48040173	0.130554	0.491702	0.409183
ENSG00000163291	PAQR3	progestin and adipoQ receptor family member III [Source:HGNC Symbol;Acc:HGNC:30130]	4:78887127-78939438	0.893283	1.15575	0.519759
ENSG00000153767	GTF2E1	general transcription factor IIE subunit 1 [Source:HGNC Symbol;Acc:HGNC:4650]	3:120742637-120783069	8.00112	8.28699	8.84805
ENSG00000163297	ANTXR2	anthrax toxin receptor 2 [Source:HGNC Symbol;Acc:HGNC:21732]	4:79901149-80125454	3.52895	3.2968	2.88028
ENSG00000163295	ALPI	alkaline phosphatase, intestinal [Source:HGNC Symbol;Acc:HGNC:437]	2:232456123-232460032	0.0371372	0.0386047	0
ENSG00000109819	PPARGC1A	peroxisome proliferator-activated receptor gamma, coactivator 1 alpha [Source:HGNC Symbol;Acc:HGNC:9237]	4:23755041-23904089	0.463777	0.498761	0.80902
ENSG00000109814	UGDH	UDP-glucose 6-dehydrogenase [Source:HGNC Symbol;Acc:HGNC:12525]	4:39498755-39528311	11.6266	8.71788	11.6142
ENSG00000262503	RP11-530N7.2	-	17:6927472-6928191	0	0	0
ENSG00000114374	USP9Y	ubiquitin specific peptidase 9, Y-linked [Source:HGNC Symbol;Acc:HGNC:12633]	Y:12701231-12860839	0	0	0
ENSG00000200761	RN7SKP113	RNA, 7SK small nuclear pseudogene 113 [Source:HGNC Symbol;Acc:HGNC:45837]	4:4920770-4921064	0	0	0
ENSG00000229280	EEF1DP6	eukaryotic translation elongation factor 1 delta pseudogene 6 [Source:HGNC Symbol;Acc:HGNC:51456]	1:4175528-4175899	0	0	0
ENSG00000233518	RPL7P35	ribosomal protein L7 pseudogene 35 [Source:HGNC Symbol;Acc:HGNC:36153]	10:110550115-110550854	0	0	0
ENSG00000114378	HYAL1	hyaluronoglucosaminidase 1 [Source:HGNC Symbol;Acc:HGNC:5320]	3:50299889-50312381	0.180345	0.230623	0.179919
ENSG00000204071	TCEAL6	transcription elongation factor A (SII)-like 6 [Source:HGNC Symbol;Acc:HGNC:24553]	X:102140476-102142970	0	0	0
ENSG00000204070	SYS1	Sys1 golgi trafficking protein [Source:HGNC Symbol;Acc:HGNC:16162]	20:45361937-45376798	2.86767	2.84153	2.86974
ENSG00000204072	ARMCX7P	armadillo repeat containing, X-linked 7, pseudogene [Source:HGNC Symbol;Acc:HGNC:49917]	X:101597510-101598671	2.53034	1.89285	1.83777
ENSG00000253797	UTP14C	UTP14, U3 small nucleolar ribonucleoprotein, homolog C (yeast) [Source:HGNC Symbol;Acc:HGNC:20321]	13:52024691-52033600	4.70074	4.46737	5.06602
ENSG00000253880	RP11-124B13.1	-	8:6044353-6257537	0.214542	0	0.371056
ENSG00000228407	RP4-800M22.1	-	1:52160261-52160600	0	0	0
ENSG00000228404	AP001468.58	-	21:46185079-46188941	0	0	0
ENSG00000228403	RP11-563N6.6	-	10:48878022-48878649	0	0	0
ENSG00000142449	FBN3	fibrillin 3 [Source:HGNC Symbol;Acc:HGNC:18794]	19:8065402-8149846	0.0516055	0.0321697	0
ENSG00000228401	RP11-251M1.1	-	9:136648610-136660421	0	0	0
ENSG00000142444	C19orf52	chromosome 19 open reading frame 52 [Source:HGNC Symbol;Acc:HGNC:25152]	19:10928733-10933535	2.87971	2.36463	2.53001
ENSG00000239783	RP5-1050K3.3	-	20:47071865-47072236	0	0	0
ENSG00000228408	RP1-111D6.3	-	6:149217926-149244072	0.0802784	0.0834507	0.0694218
ENSG00000228409	CCT6P1	chaperonin containing TCP1, subunit 6 (zeta) pseudogene 1 [Source:HGNC Symbol;Acc:HGNC:33094]	7:65751142-65763354	1.44799	1.80533	1.87798
ENSG00000279372	RP11-1182P23.5	-	17:82035403-82035800	0	0	0.26757
ENSG00000279373	RP11-650L12.4	-	15:78537681-78538946	0	0	0
ENSG00000279370	RP1-247F3.1	-	5:131261321-131261607	0	0	0
ENSG00000230086	VN1R96P	vomeronasal 1 receptor 96 pseudogene [Source:HGNC Symbol;Acc:HGNC:37416]	19:40121311-40122168	0	0	0.124118
ENSG00000279376	RP11-292D4.4	-	4:147025914-147030072	0	0	0
ENSG00000279377	AC003973.3	-	19:21965708-21968529	0	0	0
ENSG00000279374	AL596220.1	-	1:186394991-186396776	0	0	0
ENSG00000279375	CH17-140K24.6	-	5:141191599-141194088	0	0	0
ENSG00000279378	RP11-70D24.1	-	16:79675685-79677715	0	0	0
ENSG00000279379	RP11-84N19.1	-	4:19257951-19258337	0	0	0
ENSG00000149212	SESN3	sestrin 3 [Source:HGNC Symbol;Acc:HGNC:23060]	11:95165513-95232541	0.0499927	0.0415558	0.0172892
ENSG00000226711	FAM66C	family with sequence similarity 66 member C [Source:HGNC Symbol;Acc:HGNC:21644]	12:8180209-8216151	0	0	0.0298551
ENSG00000248133	MTND4LP22	mitochondrially encoded NADH:ubiquinone oxidoreductase core subunit 4L pseudogene 22 [Source:HGNC Symbol;Acc:HGNC:42256]	4:25719755-25720030	0.446185	0	0
ENSG00000234354	RPS26P47	ribosomal protein S26 pseudogene 47 [Source:HGNC Symbol;Acc:HGNC:36368]	13:100539901-100540248	0.353871	0.735343	0.306014
ENSG00000226715	RP11-411H5.1	-	1:101639548-101787572	0	0	0
ENSG00000226716	AL589986.2	-	1:152122534-152125065	0	0	0
ENSG00000226717	PTPRD-AS2	PTPRD antisense RNA 2 (head to head) [Source:HGNC Symbol;Acc:HGNC:49754]	9:10613202-10620420	0	0	0
ENSG00000226718	SNRPGP8	small nuclear ribonucleoprotein polypeptide G pseudogene 8 [Source:HGNC Symbol;Acc:HGNC:39327]	2:227778510-227778735	0	0	0
ENSG00000240729	CTD-2301A4.3	-	5:177264766-177265241	0	0	0.223725
ENSG00000163435	ELF3	E74-like factor 3 (ets domain transcription factor, epithelial-specific ) [Source:HGNC Symbol;Acc:HGNC:3318]	1:202007945-202017188	0.533187	0.421023	0.470225
ENSG00000163431	LMOD1	leiomodin 1 (smooth muscle) [Source:HGNC Symbol;Acc:HGNC:6647]	1:201896452-201946588	0	0	0.0151527
ENSG00000163430	FSTL1	follistatin like 1 [Source:HGNC Symbol;Acc:HGNC:3972]	3:120392293-120451253	58.181	28.7898	28.1811
ENSG00000183310	OR2T34	olfactory receptor family 2 subfamily T member 34 [Source:HGNC Symbol;Acc:HGNC:31256]	1:248573801-248574757	0	0	0
ENSG00000183313	OR52L1	olfactory receptor family 52 subfamily L member 1 [Source:HGNC Symbol;Acc:HGNC:14785]	11:5985892-5986985	0	0	0
ENSG00000183317	EPHA10	EPH receptor A10 [Source:HGNC Symbol;Acc:HGNC:19987]	1:37713880-37765133	0.0111658	0.0580233	0.00965573
ENSG00000183318	SPDYE4	speedy/RINGO cell cycle regulator family member E4 [Source:HGNC Symbol;Acc:HGNC:35463]	17:8753106-8758559	0	0	0
ENSG00000179922	ZNF784	zinc finger protein 784 [Source:HGNC Symbol;Acc:HGNC:33111]	19:55620742-55624601	1.58272	1.00097	0.773472
ENSG00000092871	RFFL	ring finger and FYVE-like domain containing E3 ubiquitin protein ligase [Source:HGNC Symbol;Acc:HGNC:24821]	17:35005990-35089319	1.86632	2.15767	2.6112
ENSG00000179921	GPBAR1	G protein-coupled bile acid receptor 1 [Source:HGNC Symbol;Acc:HGNC:19680]	2:218259496-218263859	0.0230742	0	0
ENSG00000214676	RPL9P16	ribosomal protein L9 pseudogene 16 [Source:HGNC Symbol;Acc:HGNC:36851]	4:168755816-168756382	0	0.225773	0
ENSG00000273595	RP11-707E21.1	-	2:106207394-106208115	0	0	0
ENSG00000250472	TRIM36-IT1	TRIM36 intronic transcript 1 [Source:HGNC Symbol;Acc:HGNC:41422]	5:115148764-115149644	0	0	0
ENSG00000244198	RP4-545C24.1	-	7:144194858-144280547	0.0330242	0.171612	0
ENSG00000244199	EIF4EP3	eukaryotic translation initiation factor 4E pseudogene 3 [Source:HGNC Symbol;Acc:HGNC:51461]	3:182460417-182461072	0	0	0
ENSG00000162522	KIAA1522	KIAA1522 [Source:HGNC Symbol;Acc:HGNC:29301]	1:32741885-32774970	38.252	35.5868	35.3164
ENSG00000244197	RN7SL766P	RNA, 7SL, cytoplasmic 766, pseudogene [Source:HGNC Symbol;Acc:HGNC:46782]	13:21790537-21790845	0	0	0
ENSG00000162520	SYNC	syncoilin, intermediate filament protein [Source:HGNC Symbol;Acc:HGNC:28897]	1:32680360-32703596	7.55494	3.45479	4.24909
ENSG00000162521	RBBP4	retinoblastoma binding protein 4 [Source:HGNC Symbol;Acc:HGNC:9887]	1:32651142-32686211	12.013	12.1217	10.6568
ENSG00000162526	TSSK3	testis-specific serine kinase 3 [Source:HGNC Symbol;Acc:HGNC:15473]	1:32351521-32364312	0.0939337	0.097597	0.284347
ENSG00000244193	RP11-379K17.5	-	3:169945987-169946754	0	0	0
ENSG00000213563	C8orf82	chromosome 8 open reading frame 82 [Source:HGNC Symbol;Acc:HGNC:33826]	8:144525733-144529132	0.928386	1.60157	1.27221
ENSG00000224977	RP11-160H22.3	-	1:174022509-174022985	0	0	0
ENSG00000084636	COL16A1	collagen, type XVI, alpha 1 [Source:HGNC Symbol;Acc:HGNC:2193]	1:31652247-31704319	5.60373	8.84233	8.51978
ENSG00000245248	USP2-AS1	USP2 antisense RNA 1 (head to head) [Source:HGNC Symbol;Acc:HGNC:48673]	11:119381778-119526664	0.31693	0.175618	0.109617
ENSG00000165553	NGB	neuroglobin [Source:HGNC Symbol;Acc:HGNC:14077]	14:77265483-77271312	0	0	0
ENSG00000080822	CLDND1	claudin domain containing 1 [Source:HGNC Symbol;Acc:HGNC:1322]	3:98497912-98523066	1.69708	1.08683	1.10683
ENSG00000080823	MOK	MOK protein kinase [Source:HGNC Symbol;Acc:HGNC:9833]	14:102224500-102305200	0.302951	0.362455	0.337345
ENSG00000080824	HSP90AA1	heat shock protein 90kDa alpha family class A member 1 [Source:HGNC Symbol;Acc:HGNC:5253]	14:102080738-102139699	255.566	416.323	407.784
ENSG00000213561	RP11-386I14.2	-	1:78043383-78044148	0	0	0
ENSG00000165555	NOXRED1	NADP-dependent oxidoreductase domain containing 1 [Source:HGNC Symbol;Acc:HGNC:20487]	14:77394021-77423517	0.208641	0.108389	0.150329
ENSG00000253134	CTC-436K13.2	-	5:158275711-158278813	0	0	0
ENSG00000253135	RP11-589C21.2	-	8:42128774-42129249	0	0	0
ENSG00000250114	CTB-95B16.1	-	5:163416525-163416731	0	0	0
ENSG00000253130	CTD-3023L14.2	-	8:8561391-8569688	0	0	0.262729
ENSG00000253131	IGHV7-56	immunoglobulin heavy variable 7-56 (pseudogene) [Source:HGNC Symbol;Acc:HGNC:5667]	14:106609762-106610196	0	0	0
ENSG00000253132	IGHV3-62	immunoglobulin heavy variable 3-62 (pseudogene) [Source:HGNC Symbol;Acc:HGNC:5615]	14:106643142-106643585	0	0	0
ENSG00000253133	RP11-360L9.4	-	8:41534155-41578368	0	0	0
ENSG00000214671	RPL6P12	ribosomal protein L6 pseudogene 12 [Source:HGNC Symbol;Acc:HGNC:35681]	4:169166272-169167117	0	0	0
ENSG00000253138	LINC00967	long intergenic non-protein coding RNA 967 [Source:HGNC Symbol;Acc:HGNC:48725]	8:66192093-66197315	0	0	0
ENSG00000253139	RP11-17A4.3	-	8:56536758-56540497	0.233676	0	0
ENSG00000205307	SAP25	Sin3A associated protein 25kDa [Source:HGNC Symbol;Acc:HGNC:41908]	7:100572228-100573820	0.250248	0.0520168	0.0865445
ENSG00000205300	RP11-352D3.2	-	20:4070152-4075165	0.538725	0.186608	0
ENSG00000205301	MGAT4D	MGAT4 family member D [Source:HGNC Symbol;Acc:HGNC:43619]	4:140442262-140498377	0	0	0
ENSG00000205302	SNX2	sorting nexin 2 [Source:HGNC Symbol;Acc:HGNC:11173]	5:122774996-122830108	5.77194	7.11312	7.54093
ENSG00000205309	NT5M	5',3'-nucleotidase, mitochondrial [Source:HGNC Symbol;Acc:HGNC:15769]	17:17303335-17347663	0.821846	0.724521	0.602915
ENSG00000255996	RP11-429A20.2	-	12:5032388-5032941	0	0	0
ENSG00000255991	RP11-242C24.2	-	12:39466442-39467345	0	0	0
ENSG00000255992	RP11-417L19.4	-	12:131924736-131929351	0.867525	0.600703	1.24992
ENSG00000255993	PSMC1P9	proteasome (prosome, macropain) 26S subunit, ATPase, 1 pseudogene 9 [Source:HGNC Symbol;Acc:HGNC:39784]	12:18692762-18694096	0.830391	0.67104	1.35617
ENSG00000205184	SLC10A5P1	SLC10A5 pseudogene 1 [Source:HGNC Symbol;Acc:HGNC:48930]	8:81634357-81635662	0	0	0
ENSG00000255998	RP11-407A16.7	-	12:126690479-126695832	0	0	0
ENSG00000214329	SLC9B1P2	solute carrier family 9, subfamily B (NHA1, cation proton antiporter 1), member 1 pseudogene 2 [Source:HGNC Symbol;Acc:HGNC:37493]	2:91883076-91931714	0	0	0
ENSG00000254642	COX6CP5	cytochrome c oxidase subunit VIc pseudogene 5 [Source:HGNC Symbol;Acc:HGNC:42791]	11:7977481-7977708	0	0	0
ENSG00000254641	RP11-732A19.2	-	11:6608667-6610135	0.574112	0.596502	0.248235
ENSG00000254647	INS	insulin [Source:HGNC Symbol;Acc:HGNC:6081]	11:2159779-2161341	0	0	0
ENSG00000254646	OR8B10P	olfactory receptor family 8 subfamily B member 10 pseudogene [Source:HGNC Symbol;Acc:HGNC:14751]	11:124516311-124517242	0	0	0
ENSG00000254645	RP11-396O20.2	-	11:15701963-15758898	0	0	0
ENSG00000254644	RP11-5A11.2	-	8:103568603-103568978	0	0	0
ENSG00000254649	RP11-452H21.2	-	11:78388061-78392405	0	0	0
ENSG00000254648	RP11-713P17.4	-	11:134035832-134037107	0	0.113286	0
ENSG00000240992	RPS23P4	ribosomal protein S23 pseudogene 4 [Source:HGNC Symbol;Acc:HGNC:36633]	4:145269810-145270558	0	0	0
ENSG00000240993	RN7SL459P	RNA, 7SL, cytoplasmic 459, pseudogene [Source:HGNC Symbol;Acc:HGNC:46475]	12:19176288-19176589	0	0	0
ENSG00000278023	RDM1	RAD52 motif containing 1 [Source:HGNC Symbol;Acc:HGNC:19950]	17:35918066-35930773	0.377751	0.336425	0.279961
ENSG00000278022	RP11-35O15.2	-	15:98660210-98660668	0.805154	0.557515	0.928044
ENSG00000240996	RP11-80H5.7	-	10:89694295-89697928	0.7387	0.383657	0.319319
ENSG00000240997	RN7SL183P	RNA, 7SL, cytoplasmic 183, pseudogene [Source:HGNC Symbol;Acc:HGNC:46199]	6:87845650-87845947	0	0	0
ENSG00000227449	RP11-111F5.5	-	9:62376161-62435199	0	0.23053	0.219262
ENSG00000240995	RP11-708H21.1	-	17:49148339-49149111	0	0	0
ENSG00000257596	RP11-968A15.2	-	12:54262615-54279063	0	0	0
ENSG00000257594	GALNT4	polypeptide N-acetylgalactosaminyltransferase 4 [Source:HGNC Symbol;Acc:HGNC:4126]	12:89519408-89524806	1.27764	0.64002	0.670695
ENSG00000250118	RP11-136H13.2	-	5:30365405-30365684	0	0	0
ENSG00000227443	RP11-344A7.1	-	9:21638285-21638676	0.314151	0	0
ENSG00000257591	ZNF625	zinc finger protein 625 [Source:HGNC Symbol;Acc:HGNC:30571]	19:12142090-12156729	0	0	0
ENSG00000249840	GAPDHP76	glyceraldehyde-3-phosphate dehydrogenase pseudogene 76 [Source:HGNC Symbol;Acc:HGNC:50649]	19:11585246-11587135	0	0	0
ENSG00000182048	TRPC2	transient receptor potential cation channel, subfamily C, member 2, pseudogene [Source:HGNC Symbol;Acc:HGNC:12334]	11:3609901-3637559	0	0	0
ENSG00000159263	SIM2	single-minded family bHLH transcription factor 2 [Source:HGNC Symbol;Acc:HGNC:10883]	21:36699133-36749917	2.73135	1.6058	2.09663
ENSG00000249847	RP11-192C21.2	-	4:134932889-134934131	0	0	0
ENSG00000159261	CLDN14	claudin 14 [Source:HGNC Symbol;Acc:HGNC:2035]	21:36460621-36576569	0	0	0
ENSG00000159267	HLCS	holocarboxylase synthetase (biotin-(proprionyl-CoA-carboxylase (ATP-hydrolysing)) ligase) [Source:HGNC Symbol;Acc:HGNC:4976]	21:36750888-36990236	2.51625	1.82902	1.92624
ENSG00000182040	USH1G	Usher syndrome 1G (autosomal recessive) [Source:HGNC Symbol;Acc:HGNC:16356]	17:74916084-74923256	0	0	0.0436089
ENSG00000214782	MS4A18	membrane-spanning 4-domains, subfamily A, member 18 [Source:HGNC Symbol;Acc:HGNC:37636]	11:60729304-60744212	0	0	0
ENSG00000241204	RP11-333A23.1	-	8:70424125-70424576	0	0	0
ENSG00000157851	DPYSL5	dihydropyrimidinase like 5 [Source:HGNC Symbol;Acc:HGNC:20637]	2:26847747-26950351	0.512226	0.745084	0.668355
ENSG00000157856	DRC1	dynein regulatory complex subunit 1 [Source:HGNC Symbol;Acc:HGNC:24245]	2:26401916-26456711	0	0	0
ENSG00000232928	DDX3P1	DEAD (Asp-Glu-Ala-Asp) box polypeptide 3, pseudogene 1 [Source:HGNC Symbol;Acc:HGNC:42171]	X:74121012-74131923	0	0	0
ENSG00000232926	AC000078.5	-	22:19887289-19887970	0	0	0
ENSG00000010165	METTL13	methyltransferase like 13 [Source:HGNC Symbol;Acc:HGNC:24248]	1:171781664-171814023	4.85123	7.42572	5.45455
ENSG00000232924	TCEB1P4	transcription elongation factor B (SIII), polypeptide 1 pseudogene 4 [Source:HGNC Symbol;Acc:HGNC:38141]	Y:9230915-9231247	0	0	0
ENSG00000196074	SYCP2	synaptonemal complex protein 2 [Source:HGNC Symbol;Acc:HGNC:11490]	20:59863563-59933655	0.39169	0.241162	0.213224
ENSG00000232922	MTND6P24	mitochondrially encoded NADH:ubiquinone oxidoreductase core subunit 6 pseudogene 24 [Source:HGNC Symbol;Acc:HGNC:51982]	7:112373733-112374250	0	0	0
ENSG00000196072	BLOC1S2	biogenesis of lysosomal organelles complex-1, subunit 2 [Source:HGNC Symbol;Acc:HGNC:20984]	10:100273280-100286712	4.47652	4.82411	4.87864
ENSG00000232920	LINC01400	long intergenic non-protein coding RNA 1400 [Source:HGNC Symbol;Acc:HGNC:50681]	9:37073531-37075792	0	0	0
ENSG00000164609	SLU7	SLU7 homolog, splicing factor [Source:HGNC Symbol;Acc:HGNC:16939]	5:160401641-160421711	13.9486	9.81028	9.36995
ENSG00000198929	NOS1AP	nitric oxide synthase 1 adaptor protein [Source:HGNC Symbol;Acc:HGNC:16859]	1:162069774-162370475	0.233229	0.242319	0.224061
ENSG00000251183	AC091962.3	-	5:153887428-153898987	0	0	0
ENSG00000276075	CTD-2012K14.8	-	16:67517862-67528675	0.728865	0.946562	0.787749
ENSG00000164600	NEUROD6	neuronal differentiation 6 [Source:HGNC Symbol;Acc:HGNC:13804]	7:31337461-31340894	0	0	0
ENSG00000242736	TRBV1	T cell receptor beta variable 1 (pseudogene) [Source:HGNC Symbol;Acc:HGNC:12176]	7:142299177-142299460	0	0	0
ENSG00000198920	KIAA0753	KIAA0753 [Source:HGNC Symbol;Acc:HGNC:29110]	17:6578148-6640927	3.67126	4.07746	4.23599
ENSG00000164604	GPR85	G protein-coupled receptor 85 [Source:HGNC Symbol;Acc:HGNC:4536]	7:113078331-113087778	0	0	0
ENSG00000198925	ATG9A	autophagy related 9A [Source:HGNC Symbol;Acc:HGNC:22408]	2:219209772-219229717	5.3689	4.54201	4.68519
ENSG00000198924	DCLRE1A	DNA cross-link repair 1A [Source:HGNC Symbol;Acc:HGNC:17660]	10:113834725-113854383	3.15337	3.86862	3.11157
ENSG00000171804	WDR87	WD repeat domain 87 [Source:HGNC Symbol;Acc:HGNC:29934]	19:37884823-37906677	0	0	0
ENSG00000171806	METTL18	methyltransferase like 18 [Source:HGNC Symbol;Acc:HGNC:28793]	1:169792529-169794966	2.28294	1.31773	1.97389
ENSG00000187773	FAM69C	family with sequence similarity 69 member C [Source:HGNC Symbol;Acc:HGNC:31729]	18:74434099-74457944	0	0	0
ENSG00000120675	DNAJC15	DnaJ heat shock protein family (Hsp40) member C15 [Source:HGNC Symbol;Acc:HGNC:20325]	13:43023203-43114224	2.59432	2.86886	2.7547
ENSG00000251182	RP11-617I14.1	-	4:31171144-31211675	0	0	0
ENSG00000239988	RPL31P60	ribosomal protein L31 pseudogene 60 [Source:HGNC Symbol;Acc:HGNC:36123]	19:32963499-32963865	0	0	0
ENSG00000105866	SP4	Sp4 transcription factor [Source:HGNC Symbol;Acc:HGNC:11209]	7:21428034-21514822	1.63629	1.34791	1.05098
ENSG00000230663	FAM224B	family with sequence similarity 224 member B (non-protein coding) [Source:HGNC Symbol;Acc:HGNC:37737]	Y:17552800-17579754	0	0	0
ENSG00000230662	TNPO1P2	transportin 1 pseudogene 2 [Source:HGNC Symbol;Acc:HGNC:45121]	17:18460391-18463055	0.277301	0.240127	0.199799
ENSG00000005700	IBTK	inhibitor of Bruton tyrosine kinase [Source:HGNC Symbol;Acc:HGNC:17853]	6:82169983-82247754	7.78227	7.51324	8.11153
ENSG00000161381	PLXDC1	plexin domain containing 1 [Source:HGNC Symbol;Acc:HGNC:20945]	17:39063303-39154394	0.0453505	0.0188438	0.0313676
ENSG00000256646	RP11-111K18.1	-	7:42909273-42932174	0.0745217	0.0387332	0
ENSG00000256640	RP11-666F17.2	-	12:26800843-26801302	0	0	0
ENSG00000256643	RP11-349K16.1	-	12:128023788-128027166	0	0	0
ENSG00000185168	LINC00482	long intergenic non-protein coding RNA 482 [Source:HGNC Symbol;Acc:HGNC:26816]	17:81303771-81309248	0.64464	0.515198	0.385887
ENSG00000204897	KRT25	keratin 25, type I [Source:HGNC Symbol;Acc:HGNC:30839]	17:40748021-40755332	0	0	0
ENSG00000225613	LINCMD1	long intergenic non-protein coding RNA, muscle differentiation 1 [Source:HGNC Symbol;Acc:HGNC:49089]	6:52146814-52151119	0	0	0
ENSG00000204899	MZT1	mitotic spindle organizing protein 1 [Source:HGNC Symbol;Acc:HGNC:33830]	13:72708357-72727687	5.57216	9.12944	7.50472
ENSG00000120094	HOXB1	homeobox B1 [Source:HGNC Symbol;Acc:HGNC:5111]	17:48528526-48530997	0	0	0
ENSG00000120093	HOXB3	homeobox B3 [Source:HGNC Symbol;Acc:HGNC:5114]	17:48548870-48604912	1.25396	1.13451	1.51058
ENSG00000279817	RP11-386I8.4	-	12:133077762-133078392	0	0.405546	0
ENSG00000279816	AC010287.1	-	16:58554337-58554935	0	0	0
ENSG00000274827	LINC01297	long intergenic non-protein coding RNA 1297 [Source:HGNC Symbol;Acc:HGNC:50443]	14:19344578-19384587	0	0	0
ENSG00000279814	RP11-399K21.12	-	10:75450081-75451725	0	0	0.0647374
ENSG00000279813	CR392000.1	-	9:136249978-136251205	0	0	0
ENSG00000274820	RP11-395E19.4	-	9:66979460-66979862	0	0	0
ENSG00000274823	RP11-348M3.6	-	12:56376818-56377331	0	0	0
ENSG00000279810	RP3-495K2.4	-	6:169033381-169034050	0	0	0
ENSG00000274828	RP11-567M16.6	-	18:79677287-79679358	1.36734	1.11178	1.18222
ENSG00000279819	RP11-142L16.2	-	10:22693953-22694639	0	0	0
ENSG00000279818	CTC-774J1.1	-	11:115731942-115734742	0	0	0
ENSG00000273731	RP11-373F14.1	-	Y:8931069-8931454	0	0	0
ENSG00000237837	AC159540.3	-	2:97301729-97304151	0	0	0
ENSG00000198218	QRICH1	glutamine-rich 1 [Source:HGNC Symbol;Acc:HGNC:24713]	3:49029707-49094363	15.3233	8.8042	14.3587
ENSG00000237835	AC007064.22	-	22:16855804-16856162	0	0	0
ENSG00000229518	UBE2V1P3	ubiquitin conjugating enzyme E2 variant 1 pseudogene 3 [Source:HGNC Symbol;Acc:HGNC:23983]	Y:3866306-3866722	0	0	0
ENSG00000237833	RP11-432N13.2	-	X:135583651-135585160	0	0	0
ENSG00000273732	VN1R74P	vomeronasal 1 receptor 74 pseudogene [Source:HGNC Symbol;Acc:HGNC:37395]	18:14680604-14681106	0	0	0
ENSG00000237831	RP11-499O7.4	-	10:5048812-5051670	0	0	0
ENSG00000251185	RP11-542G1.1	-	4:75269068-75361182	0	0	0
ENSG00000198211	RP11-566K11.2	-	16:89919165-89936092	0	0	0
ENSG00000065923	SLC9A7	solute carrier family 9, subfamily A (NHE7, cation proton antiporter 7), member 7 [Source:HGNC Symbol;Acc:HGNC:17123]	X:46599252-46759172	3.27441	2.74783	2.38002
ENSG00000198217	OR51H2P	olfactory receptor family 51 subfamily H member 2 pseudogene [Source:HGNC Symbol;Acc:HGNC:15199]	11:4876557-4877462	0	0	0
ENSG00000198216	CACNA1E	calcium channel, voltage-dependent, R type, alpha 1E subunit [Source:HGNC Symbol;Acc:HGNC:1392]	1:181413102-181808084	0	0	0
ENSG00000231787	RP11-370B6.1	-	X:103904322-103904754	0.568809	0	0
ENSG00000231784	DBIL5P	diazepam binding inhibitor-like 5, pseudogene [Source:HGNC Symbol;Acc:HGNC:38519]	17:752660-755336	0.357517	0.337665	0.449603
ENSG00000240759	RP11-25I15.1	-	12:42678873-42679124	0	0	0
ENSG00000231782	LINC00575	long intergenic non-protein coding RNA 575 [Source:HGNC Symbol;Acc:HGNC:21342]	4:82613113-82621437	0	0	0
ENSG00000161929	SCIMP	SLP adaptor and CSK interacting membrane protein [Source:HGNC Symbol;Acc:HGNC:33504]	17:5208961-5234860	0	0	0
ENSG00000231780	AC090960.1	-	3:17333126-17333431	0	0	0
ENSG00000214908	RP11-229M1.2	-	9:86374966-86375706	0	0	0
ENSG00000175699	LINC00521	long intergenic non-protein coding RNA 521 [Source:HGNC Symbol;Acc:HGNC:19860]	14:93997270-94008863	0	0	0
ENSG00000231789	PIK3CD-AS2	PIK3CD antisense RNA 2 [Source:HGNC Symbol;Acc:HGNC:51334]	1:9672426-9687555	0	0.272523	0.793991
ENSG00000161920	MED11	mediator complex subunit 11 [Source:HGNC Symbol;Acc:HGNC:32687]	17:4731428-4733610	9.1983	8.96332	8.84223
ENSG00000179141	MTUS2-AS1	MTUS2 antisense RNA 1 [Source:HGNC Symbol;Acc:HGNC:40924]	13:29476515-29490105	0.0409671	0.170301	0.0354268
ENSG00000179142	CYP11B2	cytochrome P450 family 11 subfamily B member 2 [Source:HGNC Symbol;Acc:HGNC:2592]	8:142910559-142917843	0	0	0
ENSG00000135341	MAP3K7	mitogen-activated protein kinase kinase kinase 7 [Source:HGNC Symbol;Acc:HGNC:6859]	6:90513573-90587045	6.39441	5.50815	5.94152
ENSG00000179144	GIMAP7	GTPase, IMAP family member 7 [Source:HGNC Symbol;Acc:HGNC:22404]	7:150514830-150521073	0	0	0
ENSG00000255209	RP11-258O13.1	-	11:79604967-79612300	0	0	0
ENSG00000147465	STAR	steroidogenic acute regulatory protein [Source:HGNC Symbol;Acc:HGNC:11359]	8:38143649-38151265	0.0217267	0	0
ENSG00000255204	RP11-738O11.9	-	11:55863932-55881243	0	0	0
ENSG00000255205	MED28P5	mediator complex subunit 28 pseudogene 5 [Source:HGNC Symbol;Acc:HGNC:45082]	11:97000274-97000711	0	0	0
ENSG00000255206	RP11-403D15.2	-	8:68082204-68095081	0	0	0
ENSG00000255207	RP1-305G21.1	-	11:33450646-33450943	0	0	0
ENSG00000255200	AP003068.18	-	11:65174117-65176470	0.307189	0.36475	0.0379384
ENSG00000106603	COA1	cytochrome c oxidase assembly factor 1 homolog [Source:HGNC Symbol;Acc:HGNC:21868]	7:43608456-43729717	4.80597	5.27475	5.04407
ENSG00000255202	RP4-541C22.5	-	11:33665220-33696701	0.190042	0	0
ENSG00000255203	OR7E2P	olfactory receptor family 7 subfamily E member 2 pseudogene [Source:HGNC Symbol;Acc:HGNC:8402]	11:86857059-86857947	0	0	0
ENSG00000253699	CTD-3118D11.3	-	8:86180418-86212236	0	0	0
ENSG00000259028	RP11-325D8.1	-	14:87568181-87569399	0	0	0
ENSG00000137672	TRPC6	transient receptor potential cation channel, subfamily C, member 6 [Source:HGNC Symbol;Acc:HGNC:12338]	11:101451564-101872562	0	0	0
ENSG00000253691	IGKV2OR22-4	immunoglobulin kappa variable 2/OR22-4 (pseudogene) [Source:HGNC Symbol;Acc:HGNC:5813]	22:16914235-16914981	0	0	0
ENSG00000253690	RP11-380I10.4	-	8:28250063-28339255	0	0	0
ENSG00000253693	CTC-535M15.2	-	5:165349030-165778689	0	0	0
ENSG00000253692	IGHEP1	immunoglobulin heavy constant epsilon P1 (pseudogene) [Source:HGNC Symbol;Acc:HGNC:5523]	14:105721794-105722527	0	0	0
ENSG00000253695	RP11-177H2.2	-	8:10840576-10846501	0	0	0
ENSG00000253696	KBTBD11-OT1	KBTBD11 overlapping transcript 1 [Source:HGNC Symbol;Acc:HGNC:49147]	8:1971397-1976478	0	0	0
ENSG00000237781	RP11-54A4.2	-	1:150548562-150557724	0.926105	0.384811	0.32028
ENSG00000237783	RP11-306I1.1	-	1:165581613-165582476	0	0	0
ENSG00000237782	RP1-192P9.1	-	X:45381527-45381995	0	0	0
ENSG00000237784	AC097713.5	-	2:234329483-234329838	0	0	0
ENSG00000237787	C3orf79	chromosome 3 open reading frame 79 [Source:HGNC Symbol;Acc:HGNC:37259]	3:153484495-153502697	0	0	0
ENSG00000237786	GFOD1-AS1	GFOD1 antisense RNA 1 [Source:HGNC Symbol;Acc:HGNC:40956]	6:13486294-13486852	0.370925	0	0
ENSG00000214733	RP11-429J17.8	-	8:143788920-143790459	0	0	0
ENSG00000214732	RP1-139D8.6	-	6:42155426-42163439	0	0	0
ENSG00000240601	RPL9P15	ribosomal protein L9 pseudogene 15 [Source:HGNC Symbol;Acc:HGNC:35539]	3:154676588-154677119	0	0	0
ENSG00000167565	SERTAD3	SERTA domain containing 3 [Source:HGNC Symbol;Acc:HGNC:17931]	19:40440844-40444705	2.94074	3.61091	3.40945
ENSG00000214736	TOMM6	translocase of outer mitochondrial membrane 6 homolog (yeast) [Source:HGNC Symbol;Acc:HGNC:34528]	6:41787662-41789898	55.5226	65.6363	16.3485
ENSG00000167566	NCKAP5L	NCK-associated protein 5-like [Source:HGNC Symbol;Acc:HGNC:29321]	12:49791146-49828750	4.76275	5.53394	5.50899
ENSG00000280282	LLNLR-259H9.1	-	19:19255638-19256141	0	0	0
ENSG00000048342	CC2D2A	coiled-coil and C2 domain containing 2A [Source:HGNC Symbol;Acc:HGNC:29253]	4:15469865-15601557	0.780568	1.44397	1.09465
ENSG00000280283	CTA-481E9.2	-	16:17961597-17962370	0	0	0
ENSG00000249960	RP11-791G16.5	-	4:82571137-82571814	0	0	0
ENSG00000249961	CCDC79	coiled-coil domain containing 79 [Source:HGNC Symbol;Acc:HGNC:26675]	16:66754976-66801620	0	0	0
ENSG00000249962	RP11-80H5.5	-	10:89644603-89645223	2.97537	3.50337	0.171486
ENSG00000249963	EEF1A1P20	eukaryotic translation elongation factor 1 alpha 1 pseudogene 20 [Source:HGNC Symbol;Acc:HGNC:37893]	5:99996547-99997932	0	0	0
ENSG00000249965	CDC42P4	cell division cycle 42 pseudogene 4 [Source:HGNC Symbol;Acc:HGNC:44428]	4:109555170-109555732	0	0	0
ENSG00000249966	CTD-2194D22.1	-	5:1850950-1851497	0	0	0
ENSG00000249967	RP11-548K23.11	-	10:97584374-97673910	0.333257	0.277016	0.28813
ENSG00000230788	RP11-560L11.1	-	X:106070481-106073202	0	0	0
ENSG00000230789	ARHGAP26-IT1	ARHGAP26 intronic transcript 1 [Source:HGNC Symbol;Acc:HGNC:41429]	5:143192500-143194166	0.317389	0.329931	0
ENSG00000230785	AC006326.3	-	7:117262918-117264888	0	0	0
ENSG00000230787	PSAT1P3	phosphoserine aminotransferase 1 pseudogene 3 [Source:HGNC Symbol;Acc:HGNC:43989]	1:79054945-79056055	0	0.115224	0.0958533
ENSG00000230781	RP1-215K18.4	-	X:84973217-84977829	0	0	0
ENSG00000230782	RP11-508N12.2	-	9:106974833-107102988	0	0	0
ENSG00000230783	AC009961.2	-	2:159689217-159690291	0	0	0
ENSG00000253963	IGLV3-2	immunoglobulin lambda variable 3-2 (pseudogene) [Source:HGNC Symbol;Acc:HGNC:5904]	22:22873212-22873440	0	0	0
ENSG00000219274	RPS20P2	ribosomal protein S20 pseudogene 2 [Source:HGNC Symbol;Acc:HGNC:14195]	16:1329078-1329777	0	0	0
ENSG00000253961	RP11-363L24.3	-	8:31167078-31177167	0	0	0
ENSG00000253960	RP11-388K12.1	-	8:93215925-93234878	0	0	0
ENSG00000253967	RP11-333A23.4	-	8:70471134-70485687	0	0	0
ENSG00000155980	KIF5A	kinesin family member 5A [Source:HGNC Symbol;Acc:HGNC:6323]	12:57549998-57586632	0.0688146	0.071498	0.04462
ENSG00000253965	CTC-329D1.3	-	5:140348484-140357794	0	0	0
ENSG00000253964	RPL31P40	ribosomal protein L31 pseudogene 40 [Source:HGNC Symbol;Acc:HGNC:36134]	8:68293446-68293818	0	0	0
ENSG00000260957	RP11-299H22.7	-	15:62284190-62285006	0	0	0
ENSG00000253968	CTB-32H22.1	-	5:173414035-173451165	0	0	0
ENSG00000198833	UBE2J1	ubiquitin conjugating enzyme E2, J1 [Source:HGNC Symbol;Acc:HGNC:17598]	6:89326625-89352848	17.3999	19.6295	18.9916
ENSG00000272282	RP11-222K16.2	-	3:27712910-27714005	0.449555	0	0.291495
ENSG00000214087	ARL16	ADP ribosylation factor like GTPase 16 [Source:HGNC Symbol;Acc:HGNC:27902]	17:81681174-81683924	1.05179	1.04819	0.955802
ENSG00000214081	CYP4F30P	cytochrome P450 family 4 subfamily F member 30, pseudogene [Source:HGNC Symbol;Acc:HGNC:25270]	2:130680050-130685863	0	0	0
ENSG00000275066	SYNRG	synergin, gamma [Source:HGNC Symbol;Acc:HGNC:557]	17:37514797-37609496	2.38684	2.33975	2.24118
ENSG00000047346	FAM214A	family with sequence similarity 214 member A [Source:HGNC Symbol;Acc:HGNC:25609]	15:52581317-52709817	1.55313	0.636258	0.667601
ENSG00000272288	RP11-140K17.3	-	6:34696317-34697470	1.27811	0.497941	0.41437
ENSG00000214089	RP11-256K7.1	-	10:44414649-44415153	0	0	0
ENSG00000275063	AC233755.1	-	KI270726.1:41444-41876	0	0	0
ENSG00000275060	PPP1R26P3	protein phosphatase 1 regulatory subunit 26 pseudogene 3 [Source:HGNC Symbol;Acc:HGNC:42017]	22:18400407-18404206	0	0	0
ENSG00000275061	RP11-220H4.6	-	7:57067950-57074664	0	0	0
ENSG00000271958	RP11-617D20.2	-	4:38618265-38619437	0	0	0
ENSG00000271959	CTD-3064M3.7	-	8:141434545-141437954	0	0	0
ENSG00000271955	RP11-444A22.1	-	2:59218680-60100200	0	0	0
ENSG00000271952	RP11-245G13.2	-	2:10878269-10885118	0	0	0
ENSG00000176343	RPL37AP8	ribosomal protein L37a pseudogene 8 [Source:HGNC Symbol;Acc:HGNC:35645]	11:111889199-111889474	0	0	0
ENSG00000230437	RP11-102J14.1	-	20:12305613-12316485	0	0	0
ENSG00000230434	RP11-14O19.1	-	1:95351251-95352254	0	0	0
ENSG00000176340	COX8A	cytochrome c oxidase subunit VIIIA (ubiquitous) [Source:HGNC Symbol;Acc:HGNC:2294]	11:63974607-63976543	258.745	283.221	313.204
ENSG00000230432	AC114803.3	-	2:219299002-219304130	0	0.411618	0
ENSG00000230433	RP1-20B11.2	-	6:524171-525581	0	0	0
ENSG00000230430	USP17L25	ubiquitin specific peptidase 17-like family member 25 [Source:HGNC Symbol;Acc:HGNC:44452]	4:9329911-9331862	0	0	0
ENSG00000282876	RP1-138B7.7	-	20:43590009-43590596	0.628513	0	0.181111
ENSG00000243957	RN7SL647P	RNA, 7SL, cytoplasmic 647, pseudogene [Source:HGNC Symbol;Acc:HGNC:46663]	3:78115158-78115457	0	0	0
ENSG00000176349	AC110781.3	-	7:1838586-1849931	0	0	0
ENSG00000243954	RN7SL743P	RNA, 7SL, cytoplasmic 743, pseudogene [Source:HGNC Symbol;Acc:HGNC:46759]	16:8683254-8683551	0	0	0
ENSG00000243953	RP11-439C8.2	-	3:154969283-154970223	0	0	0
ENSG00000230438	SERPINB9P1	serpin peptidase inhibitor, clade B (ovalbumin), member 9, pseudogene 1 [Source:HGNC Symbol;Acc:HGNC:28590]	6:2854657-2881407	5.11934	1.95386	2.34863
ENSG00000230439	RP11-488P3.1	-	1:93752924-93775444	2.13772	0.612718	0.318651
ENSG00000146731	CCT6A	chaperonin containing TCP1, subunit 6A (zeta 1) [Source:HGNC Symbol;Acc:HGNC:1620]	7:56051630-56063989	69.0262	89.573	93.6579
ENSG00000146733	PSPH	phosphoserine phosphatase [Source:HGNC Symbol;Acc:HGNC:9577]	7:56011051-56051604	4.08774	4.33559	3.90251
ENSG00000132376	INPP5K	inositol polyphosphate-5-phosphatase K [Source:HGNC Symbol;Acc:HGNC:33882]	17:1494571-1516888	1.66896	0.634399	0.721511
ENSG00000278857	IGKV1D-12	immunoglobulin kappa variable 1D-12 [Source:HGNC Symbol;Acc:HGNC:5746]	2:90159840-90160335	0	0	0
ENSG00000177697	CD151	CD151 molecule (Raph blood group) [Source:HGNC Symbol;Acc:HGNC:1630]	11:832843-839831	9.72451	7.23809	7.59099
ENSG00000177694	NAALADL2	N-acetylated alpha-linked acidic dipeptidase-like 2 [Source:HGNC Symbol;Acc:HGNC:23219]	3:174438573-175810552	0.0419152	0.0145142	0.0181203
ENSG00000177692	DNAJC28	DnaJ heat shock protein family (Hsp40) member C28 [Source:HGNC Symbol;Acc:HGNC:1297]	21:33485530-33491720	0.1763	0.244239	0.135504
ENSG00000177693	OR4F4	olfactory receptor family 4 subfamily F member 4 [Source:HGNC Symbol;Acc:HGNC:8301]	15:101922042-101923095	0.116838	0	0
ENSG00000001167	NFYA	nuclear transcription factor Y subunit alpha [Source:HGNC Symbol;Acc:HGNC:7804]	6:41072945-41099976	10.6314	11.8978	10.3974
ENSG00000133020	MYH8	myosin, heavy chain 8, skeletal muscle, perinatal [Source:HGNC Symbol;Acc:HGNC:7578]	17:10390322-10421950	0	0	0
ENSG00000222460	RN7SKP271	RNA, 7SK small nuclear pseudogene 271 [Source:HGNC Symbol;Acc:HGNC:45995]	20:35643143-35643462	0	0	0
ENSG00000144468	RHBDD1	rhomboid domain containing 1 [Source:HGNC Symbol;Acc:HGNC:23081]	2:226835581-226999215	0	0	0
ENSG00000249388	RP11-834C11.6	-	12:54082118-54102693	0	0	0
ENSG00000133027	PEMT	phosphatidylethanolamine N-methyltransferase [Source:HGNC Symbol;Acc:HGNC:8830]	17:17505563-17591708	6.90107	7.54357	8.45303
ENSG00000133026	MYH10	myosin, heavy chain 10, non-muscle [Source:HGNC Symbol;Acc:HGNC:7568]	17:8474205-8630761	12.436	12.6517	11.5067
ENSG00000275390	RP11-318K12.2	-	9:40767870-40806344	0	0	0
ENSG00000133028	SCO1	SCO1 cytochrome c oxidase assembly protein [Source:HGNC Symbol;Acc:HGNC:10603]	17:10672474-10698375	6.62074	7.98274	7.22998
ENSG00000249386	MTCO2P9	MT-CO2 pseudogene 9 [Source:HGNC Symbol;Acc:HGNC:52025]	4:155458870-155459563	0	0	0
ENSG00000275393	RP11-568J23.8	-	16:85697335-85697868	0.922683	1.19839	0.39885
ENSG00000249380	RP11-1325J9.1	-	5:34373028-34373850	0	0	0
ENSG00000275395	FCGBP	Fc fragment of IgG binding protein [Source:HGNC Symbol;Acc:HGNC:13572]	19:39863323-39934626	0.0351711	0.0730853	0.0380088
ENSG00000249382	RP11-340A13.1	-	4:58987182-58988160	0	0	0
ENSG00000249383	RP11-1018N14.1	-	17:51312609-51335165	0	0	0
ENSG00000271488	RBM11P1	RNA binding motif protein 11 pseudogene 1 [Source:HGNC Symbol;Acc:HGNC:43743]	6:132764660-132765458	0	0	0
ENSG00000271480	MTND3P19	mitochondrially encoded NADH:ubiquinone oxidoreductase core subunit 3 pseudogene 19 [Source:HGNC Symbol;Acc:HGNC:52081]	5:100050719-100051063	0	0	0
ENSG00000241550	RN7SL41P	RNA, 7SL, cytoplasmic 41, pseudogene [Source:HGNC Symbol;Acc:HGNC:46057]	8:80204606-80204902	0	0	0
ENSG00000271482	CTB-152G17.4	-	7:105204600-105204859	0	0	0
ENSG00000241552	RN7SL58P	RNA, 7SL, cytoplasmic 58, pseudogene [Source:HGNC Symbol;Acc:HGNC:46074]	5:18547312-18547605	0	0	0
ENSG00000271484	RP11-132J14.3	-	14:55546674-55548123	0	0	0
ENSG00000170836	PPM1D	protein phosphatase, Mg2+/Mn2+ dependent 1D [Source:HGNC Symbol;Acc:HGNC:9277]	17:60600183-60666280	3.73983	2.12743	2.73608
ENSG00000271486	AP000403.3	-	21:19620695-19621545	0	0	0
ENSG00000241556	RP11-490G8.1	-	12:95467397-95467861	0.794765	0.825619	0.687052
ENSG00000233208	LINC00642	long intergenic non-protein coding RNA 642 [Source:HGNC Symbol;Acc:HGNC:44293]	14:90455230-90458905	0	0	0
ENSG00000173334	TRIB1	tribbles pseudokinase 1 [Source:HGNC Symbol;Acc:HGNC:16891]	8:125430321-125438405	6.61215	6.59748	7.09365
ENSG00000233200	RP11-324I22.2	-	10:35219894-35230598	0	0	0
ENSG00000233203	RP11-67L3.4	-	1:54887563-54888850	0.260074	0.0900868	0.224827
ENSG00000233204	MAPRE1P3	MAPRE1 pseudogene 3 [Source:HGNC Symbol;Acc:HGNC:37762]	2:165285253-165286048	0	0	0
ENSG00000173338	KCNK7	potassium channel, two pore domain subfamily K, member 7 [Source:HGNC Symbol;Acc:HGNC:6282]	11:65592855-65595996	0.0307637	0	0.0532066
ENSG00000233206	RPS3AP1	ribosomal protein S3A pseudogene 1 [Source:HGNC Symbol;Acc:HGNC:10422]	21:20430443-20430762	0	0	0
ENSG00000248387	RP11-781M16.1	-	4:158469586-158470702	0	0	0
ENSG00000244398	RP11-466H18.1	-	11:16974693-16975013	591.711	602.42	687.451
ENSG00000248385	TARM1	T cell-interacting, activating receptor on myeloid cells 1 [Source:HGNC Symbol;Acc:HGNC:37250]	19:54069895-54081365	0	0	0
ENSG00000248383	PCDHAC1	protocadherin alpha subfamily C, 1 [Source:HGNC Symbol;Acc:HGNC:8676]	5:140926369-141012344	0	0	0
ENSG00000235102	RP3-450M14.1	-	20:41331123-41331660	0	0	0
ENSG00000170835	CEL	carboxyl ester lipase [Source:HGNC Symbol;Acc:HGNC:1848]	9:133061978-133087355	0.286662	0	0.10621
ENSG00000248388	RP11-313E19.2	-	4:176669621-176706145	0	0	0
ENSG00000249036	RP11-625I7.1	-	4:77394491-77494286	0	0	0
ENSG00000249035	CTB-113P19.1	uncharacterized LOC101927096 [Source:EntrezGene;Acc:101927096]	5:151676945-151724782	0	0	0
ENSG00000116062	MSH6	mutS homolog 6 [Source:HGNC Symbol;Acc:HGNC:7329]	2:47695530-47810101	5.85146	4.75931	4.94421
ENSG00000249031	SUMO2P6	SUMO2 pseudogene 6 [Source:HGNC Symbol;Acc:HGNC:39016]	5:174561776-174562063	9.40923	13.7757	11.8337
ENSG00000249038	AARSP1	alanyl-tRNA synthetase pseudogene 1 [Source:HGNC Symbol;Acc:HGNC:49894]	4:132592084-132592536	0	0	0
ENSG00000273006	RP11-314C9.2	-	2:38193348-38193629	0.436692	0	0
ENSG00000268663	WBP1LP6	WW domain binding protein 1-like pseudogene 6 [Source:HGNC Symbol;Acc:HGNC:43956]	1:674842-675265	0	0	0
ENSG00000268660	LETM1P2	leucine zipper-EF-hand containing transmembrane protein 1, pseudogene 2 [Source:HGNC Symbol;Acc:HGNC:33985]	19:58044592-58046769	0	0	0.0488949
ENSG00000088179	PTPN4	protein tyrosine phosphatase, non-receptor type 4 (megakaryocyte) [Source:HGNC Symbol;Acc:HGNC:9656]	2:119759631-119983818	3.62708	3.57799	3.35662
ENSG00000268669	CTB-60B18.17	-	19:49042174-49042731	0.662304	0.229415	0
ENSG00000132952	USPL1	ubiquitin specific peptidase like 1 [Source:HGNC Symbol;Acc:HGNC:20294]	13:30617693-30660770	3.60044	3.62286	4.01047
ENSG00000132953	XPO4	exportin 4 [Source:HGNC Symbol;Acc:HGNC:17796]	13:20777329-20903048	5.01894	6.02895	6.14662
ENSG00000132950	ZMYM5	zinc finger, MYM-type 5 [Source:HGNC Symbol;Acc:HGNC:13029]	13:19823482-19863636	1.35698	1.4797	1.10359
ENSG00000225405	RPS15AP17	ribosomal protein S15a pseudogene 17 [Source:HGNC Symbol;Acc:HGNC:36888]	4:62105660-62106049	0	0	0
ENSG00000132958	TPTE2	transmembrane phosphoinositide 3-phosphatase and tensin homolog 2 [Source:HGNC Symbol;Acc:HGNC:17299]	13:19422877-19536762	0	0	0
ENSG00000272758	RP11-299J3.8	-	3:122416207-122443180	0.545534	0.0809552	0.471689
ENSG00000277509	RP11-944L7.6	-	3:44528955-44529391	0	0	0
ENSG00000277508	BSNDP3	barttin CLCNK-type chloride channel accessory beta subunit pseudogene 3 [Source:HGNC Symbol;Acc:HGNC:51538]	20:26071988-26072351	0	0	0
ENSG00000272755	RP11-326G21.1	-	1:149264252-149264816	0.217959	1.13264	0.188483
ENSG00000272754	AL133245.2	-	2:32321638-32323002	0	0	0
ENSG00000277505	RP11-467N20.6	-	15:23140563-23144422	0	0	0
ENSG00000277504	RP11-278A23.4	-	16:87683945-87684477	0.693369	0.240175	0.199799
ENSG00000272750	RP11-378J18.8	-	1:222658867-222661512	0.279292	0.145092	0.241521
ENSG00000277501	RP11-697E22.2	-	17:37642947-37684252	0	0	0
ENSG00000272752	STAG3L5P-PVRIG2P-PILRB	STAG3L5P-PVRIG2P-PILRB readthrough [Source:HGNC Symbol;Acc:HGNC:48898]	7:100336104-100367831	1.38914	1.85567	1.25256
ENSG00000254575	RP11-3G21.1	-	8:14161297-14165359	0	0	0
ENSG00000271228	CTC-336P14.1	-	2:32013061-32013368	0	0	0
ENSG00000271225	BNIP3P4	BCL2/adenovirus E1B 19kDa interacting protein 3 pseudogene 4 [Source:HGNC Symbol;Acc:HGNC:39657]	9:64810865-64811429	0	0	0
ENSG00000271227	RP1-152L7.8	-	6:52688661-52688998	0	0	0
ENSG00000271220	RP11-478H13.4	-	10:28806121-28813458	0	0	0
ENSG00000271222	RP11-1072C15.7	-	17:44596346-44597344	0	0	0
ENSG00000173599	PC	pyruvate carboxylase [Source:HGNC Symbol;Acc:HGNC:8636]	11:66848233-66958376	5.13645	4.98176	4.42
ENSG00000173598	NUDT4	nudix hydrolase 4 [Source:HGNC Symbol;Acc:HGNC:8051]	12:93377883-93408146	2.77958	3.75306	3.79022
ENSG00000236498	AC107081.5	-	2:61868432-61886082	0	0	0
ENSG00000236499	LINC00896	long intergenic non-protein coding RNA 896 [Source:HGNC Symbol;Acc:HGNC:26519]	22:20206397-20208524	0.0450264	0.0468056	0.0389371
ENSG00000223735	OR51B3P	olfactory receptor family 51 subfamily B member 3 pseudogene [Source:HGNC Symbol;Acc:HGNC:14706]	11:5314772-5315684	0	0	0
ENSG00000223734	RP11-644K8.1	-	2:20052134-20054496	0.214916	0	0
ENSG00000136709	WDR33	WD repeat domain 33 [Source:HGNC Symbol;Acc:HGNC:25651]	2:127701022-127811187	8.1695	9.00547	8.75129
ENSG00000223739	AC007389.2	-	2:65511771-65512076	0	0	0
ENSG00000236493	EIF2S2P3	eukaryotic translation initiation factor 2 subunit 2 beta pseudogene 3 [Source:HGNC Symbol;Acc:HGNC:31664]	10:92668745-92669743	1.35635	2.04975	2.1322
ENSG00000279033	RP11-500C12.1	-	15:77484275-77485606	0	0	0
ENSG00000236491	RP13-565O16.2	-	X:135180255-135194679	0	0	0
ENSG00000279035	RP11-649A18.3	-	17:75130883-75133043	0.0569862	0.059238	0.098559
ENSG00000279034	RP11-5A1.1	-	18:40062903-40066471	0	0	0
ENSG00000067191	CACNB1	calcium channel, voltage-dependent, beta 1 subunit [Source:HGNC Symbol;Acc:HGNC:1401]	17:39173456-39197703	1.17732	0.952695	1.12561
ENSG00000279036	RP11-81K2.2	-	17:49494223-49497800	0	0	0
ENSG00000099721	AMELY	amelogenin, Y-linked [Source:HGNC Symbol;Acc:HGNC:462]	Y:6865918-6874027	0	0	0
ENSG00000228206	AC016717.1	-	2:225698254-225698539	0.430584	0	0
ENSG00000099725	PRKY	protein kinase, Y-linked, pseudogene [Source:HGNC Symbol;Acc:HGNC:9444]	Y:7273972-7381548	0.0603963	0.0470597	0.0522153
ENSG00000063438	AHRR	aryl-hydrocarbon receptor repressor [Source:HGNC Symbol;Acc:HGNC:346]	5:304176-438291	0.164026	0.13255	0.252134
ENSG00000181433	SAGE1	sarcoma antigen 1 [Source:HGNC Symbol;Acc:HGNC:30369]	X:135889205-135913061	0	0	0
ENSG00000235213	OR6E1P	olfactory receptor family 6 subfamily E member 1 pseudogene [Source:HGNC Symbol;Acc:HGNC:14739]	14:22702143-22703065	0	0	0
ENSG00000232557	RP11-4M23.3	-	1:23907111-23907885	0	0	0
ENSG00000232556	AC092570.4	-	2:101520834-101521976	0	0	0
ENSG00000232555	AC104088.1	-	2:172315287-172323737	0	0	0
ENSG00000232554	RSU1P2	Ras suppressor protein 1 pseudogene 2 [Source:HGNC Symbol;Acc:HGNC:44391]	10:45099487-45154596	0	0	0
ENSG00000174640	SLCO2A1	solute carrier organic anion transporter family member 2A1 [Source:HGNC Symbol;Acc:HGNC:10955]	3:133932696-134052184	25.5253	6.71901	6.89973
ENSG00000232551	MTCO1P14	MT-CO1 pseudogene 14 [Source:HGNC Symbol;Acc:HGNC:52016]	1:106804474-106806032	0	0	0
ENSG00000137252	HCRTR2	hypocretin (orexin) receptor 2 [Source:HGNC Symbol;Acc:HGNC:4849]	6:55106460-55282620	0	0	0
ENSG00000137251	TINAG	tubulointerstitial nephritis antigen [Source:HGNC Symbol;Acc:HGNC:14599]	6:54307859-54390152	0	0	0
ENSG00000232559	GS1-124K5.12	-	7:66554588-66576923	4.25486	3.09443	3.49496
ENSG00000232558	KCND3-IT1	KCND3 intronic transcript 1 [Source:HGNC Symbol;Acc:HGNC:41350]	1:111853762-111856905	0	0	0
ENSG00000272650	RP11-571I18.4	-	4:53997415-53997712	0.413245	0	0
ENSG00000130701	RBBP8NL	RBBP8 N-terminal like [Source:HGNC Symbol;Acc:HGNC:16144]	20:62410237-62427533	0	0	0
ENSG00000130700	GATA5	GATA binding protein 5 [Source:HGNC Symbol;Acc:HGNC:15802]	20:62463497-62475970	0.284781	0.394548	0.328343
ENSG00000130703	OSBPL2	oxysterol binding protein like 2 [Source:HGNC Symbol;Acc:HGNC:15761]	20:62231922-62296213	2.97747	2.34216	2.12936
ENSG00000130702	LAMA5	laminin subunit alpha 5 [Source:HGNC Symbol;Acc:HGNC:6485]	20:62307955-62367312	84.3089	66.3722	66.5629
ENSG00000130707	ASS1	argininosuccinate synthase 1 [Source:HGNC Symbol;Acc:HGNC:758]	9:130444929-130501274	81.4329	63.8189	63.868
ENSG00000130706	ADRM1	adhesion regulating molecule 1 [Source:HGNC Symbol;Acc:HGNC:15759]	20:62302093-62308862	80.4169	93.4885	98.9088
ENSG00000235219	CTC-233O10.1	-	X:153203044-153205534	0	0	0
ENSG00000275672	GATM-AS1	-	15:45378700-45380123	0	0	0
ENSG00000067221	STOML1	stomatin like 1 [Source:HGNC Symbol;Acc:HGNC:14560]	15:73978923-73994622	0.234639	0.274255	0.24091
ENSG00000067225	PKM	pyruvate kinase, muscle [Source:HGNC Symbol;Acc:HGNC:9021]	15:72199029-72231822	102.236	84.1088	114.676
ENSG00000272655	POLR2J4	-	7:44013562-44019170	5.38942	3.02081	3.92406
ENSG00000170819	BFSP2	beaded filament structural protein 2 [Source:HGNC Symbol;Acc:HGNC:1041]	3:133399995-133475222	0	0	0.0287586
ENSG00000145414	NAF1	nuclear assembly factor 1 ribonucleoprotein [Source:HGNC Symbol;Acc:HGNC:25126]	4:163110073-163166921	1.83597	3.25633	3.04658
ENSG00000145416	2019-03-01	membrane associated ring-CH-type finger 1 [Source:HGNC Symbol;Acc:HGNC:26077]	4:163524298-164384050	0	0	0
ENSG00000235108	IFNA12P	interferon, alpha 12, pseudogene [Source:HGNC Symbol;Acc:HGNC:5443]	9:21403081-21403651	0	0	0
ENSG00000138175	ARL3	ADP ribosylation factor like GTPase 3 [Source:HGNC Symbol;Acc:HGNC:694]	10:102673731-102714407	5.22316	4.99399	5.79054
ENSG00000167306	MYO5B	myosin VB [Source:HGNC Symbol;Acc:HGNC:7603]	18:49822813-50195093	2.6477	2.22112	2.11969
ENSG00000272659	AP000295.10	-	21:33309491-33310181	0.356432	0.185258	0.308229
ENSG00000249265	AC113167.2	-	5:89944910-89947573	0	0	0
ENSG00000213430	HSPD1P1	heat shock protein family D (Hsp60) member 1 pseudogene 1 [Source:HGNC Symbol;Acc:HGNC:35133]	5:21882585-21884310	8.13572	9.71338	12.7728
ENSG00000130764	LRRC47	leucine rich repeat containing 47 [Source:HGNC Symbol;Acc:HGNC:29207]	1:3778558-3796504	9.83818	11.3892	11.8743
ENSG00000259288	BUB1B-PAK6	BUB1B-PAK6 readthrough [Source:EntrezGene;Acc:106821730]	15:40217428-40276396	0	0	0
ENSG00000117009	KMO	kynurenine 3-monooxygenase (kynurenine 3-hydroxylase) [Source:HGNC Symbol;Acc:HGNC:6381]	1:241532134-241595642	0.0151958	0	0.0131408
ENSG00000128045	RASL11B	RAS-like family 11 member B [Source:HGNC Symbol;Acc:HGNC:23804]	4:52862290-52866835	0	0	0
ENSG00000249263	PARP4P3	poly(ADP-ribose) polymerase family member 4 pseudogene 3 [Source:HGNC Symbol;Acc:HGNC:274]	22:16653892-16659628	0	0	0
ENSG00000117000	RLF	rearranged L-myc fusion [Source:HGNC Symbol;Acc:HGNC:10025]	1:40161373-40240921	9.70271	11.9456	10.2819
ENSG00000073605	GSDMB	gasdermin B [Source:HGNC Symbol;Acc:HGNC:23690]	17:39904595-39919854	0.486914	0.320811	0.410725
ENSG00000198569	SLC34A3	solute carrier family 34 (type II sodium/phosphate cotransporter), member 3 [Source:HGNC Symbol;Acc:HGNC:20305]	9:137230757-137236554	0.101231	0.263025	0.0875405
ENSG00000261218	RP11-960L18.1	-	16:81738248-81767868	0.0346991	0	0
ENSG00000261219	RP11-344A16.2	-	15:57720295-57720928	0	0	0
ENSG00000273573	Metazoa_SRP	Metazoan signal recognition particle RNA [Source:RFAM;Acc:RF00017]	1:181668749-181669028	0	0	0
ENSG00000261210	CLEC19A	C-type lectin domain family 19 member A [Source:HGNC Symbol;Acc:HGNC:34522]	16:19285739-19322145	0	0	0
ENSG00000261211	RP1-80N2.3	-	6:6680309-6683633	0.926142	0.423388	0.448424
ENSG00000261212	RP3-507I15.2	-	X:141173235-141173588	0.347873	0.72288	0.300828
ENSG00000261213	RP11-510C10.4	-	1:75122518-75123927	0	0	0
ENSG00000261215	RP11-195F19.30	-	9:34661903-34666029	0	0	0.0326265
ENSG00000261216	RP11-166B2.5	-	16:11908208-11908916	0	0	0
ENSG00000261217	BCAP31P1	B-cell receptor-associated protein 31 pseudogene 1 [Source:HGNC Symbol;Acc:HGNC:51323]	16:33988406-33991551	0	0	0
ENSG00000269044	CTC-429P9.3	-	19:16633797-16635269	1.42159	0.781986	0.795336
ENSG00000229976	RP5-1031J8.1	-	20:39785721-39813229	0	0	0
ENSG00000244649	CTD-2377D24.6	-	17:48646923-48707346	0.22079	0.0416978	0.190896
ENSG00000081181	ARG2	arginase 2 [Source:HGNC Symbol;Acc:HGNC:664]	14:67619798-67651720	2.21323	7.7348	5.70609
ENSG00000269043	CTC-513N18.6	-	19:20432552-20528615	0	0	0
ENSG00000081189	MEF2C	myocyte enhancer factor 2C [Source:HGNC Symbol;Acc:HGNC:6996]	5:88717117-88904257	0.00927578	0.0610315	0.0481172
ENSG00000225402	AC010878.3	-	2:37816915-37817961	0	0	0.101713
ENSG00000267322	SNHG22	small nucleolar RNA host gene 22 [Source:HGNC Symbol;Acc:HGNC:50285]	18:49814023-49851059	0.228435	0	0
ENSG00000267323	SLC25A1P5	solute carrier family 25 (mitochondrial carrier; citrate transporter), member 1 pseudogene 5 [Source:HGNC Symbol;Acc:HGNC:43849]	19:27805423-27806205	0	0	0
ENSG00000267320	AC005780.1	-	19:28316705-28386204	0	0	0
ENSG00000267321	RP11-1094M14.11	-	17:35568120-35574792	6.64284	10.6485	8.69739
ENSG00000079385	CEACAM1	carcinoembryonic antigen-related cell adhesion molecule 1 (biliary glycoprotein) [Source:HGNC Symbol;Acc:HGNC:1814]	19:42507304-42561234	1.49908	0.564605	0.583261
ENSG00000267327	CTD-2008L17.1	-	18:55893038-56023522	1.34157	1.26708	1.05449
ENSG00000079387	SENP1	SUMO1/sentrin specific peptidase 1 [Source:HGNC Symbol;Acc:HGNC:17927]	12:48042898-48106308	9.01559	8.60826	8.88206
ENSG00000267325	LINC01415	long intergenic non-protein coding RNA 1415 [Source:HGNC Symbol;Acc:HGNC:50709]	18:55776727-55781721	0	0	0
ENSG00000267328	AC002398.12	-	19:35754566-35755490	0	0.19396	0.161353
ENSG00000175866	BAIAP2	BAI1-associated protein 2 [Source:HGNC Symbol;Acc:HGNC:947]	17:81035122-81117432	1.65837	1.75421	1.62202
ENSG00000197465	GYPE	glycophorin E (MNS blood group) [Source:HGNC Symbol;Acc:HGNC:4705]	4:143870867-143905563	0	0	0
ENSG00000224172	RP11-416N13.1	-	7:64735933-64736743	0	0	0
ENSG00000224173	AC007422.1	-	2:67562067-67574044	0	0	0
ENSG00000224177	LINC00570	long intergenic non-protein coding RNA 570 [Source:HGNC Symbol;Acc:HGNC:43717]	2:11393981-11403077	0.0508872	0	0
ENSG00000224174	RP4-798A10.4	-	1:16520694-16521796	0	0	0
ENSG00000230646	KLF2P2	Kruppel-like factor 2 pseudogene 2 [Source:HGNC Symbol;Acc:HGNC:49281]	2:130427731-130429225	0	0	0
ENSG00000233858	AC026904.1	-	8:48590401-48594621	0	0.0360702	0
ENSG00000264595	RP11-94B19.5	-	18:76227990-76233387	0	0	0
ENSG00000264596	RP11-678G15.1	-	18:7814118-7815730	0	0	0.0660217
ENSG00000275839	CTC-421K24.1	-	17:37454171-37454931	0.277984	0	0
ENSG00000110786	PTPN5	protein tyrosine phosphatase, non-receptor type 5 (striatum-enriched) [Source:HGNC Symbol;Acc:HGNC:9657]	11:18727928-18792721	0	0	0
ENSG00000264592	RN7SL131P	RNA, 7SL, cytoplasmic 131, pseudogene [Source:HGNC Symbol;Acc:HGNC:46147]	1:36191915-36192170	0	0	0
ENSG00000143156	NME7	NME/NM23 family member 7 [Source:HGNC Symbol;Acc:HGNC:20461]	1:169132531-169367967	2.78607	2.61151	2.63146
ENSG00000143157	POGK	pogo transposable element with KRAB domain [Source:HGNC Symbol;Acc:HGNC:18800]	1:166839447-166856344	8.77393	10.4228	10.8398
ENSG00000143155	TIPRL	TOR signaling pathway regulator [Source:HGNC Symbol;Acc:HGNC:30231]	1:168178933-168202114	24.6207	29.519	28.479
ENSG00000248813	RP11-5N11.4	-	5:31741833-31742327	0	0	0
ENSG00000275830	RP11-403A3.3	-	13:109988097-110057331	0	0	0
ENSG00000275833	RP11-479O9.3	-	7:65764535-65768306	0	0	0
ENSG00000275832	ARHGAP23	Rho GTPase activating protein 23 [Source:HGNC Symbol;Acc:HGNC:29293]	17:38419280-38512392	14.1749	6.99857	7.61439
ENSG00000134283	PPHLN1	periphilin 1 [Source:HGNC Symbol;Acc:HGNC:19369]	12:42238447-42459715	4.37094	4.10804	4.32245
ENSG00000134285	FKBP11	FK506 binding protein 11 [Source:HGNC Symbol;Acc:HGNC:18624]	12:48921518-48926474	0.731818	1.20309	0.993171
ENSG00000134287	ARF3	ADP ribosylation factor 3 [Source:HGNC Symbol;Acc:HGNC:654]	12:48935723-48957551	22.5521	29.1766	25.1718
ENSG00000220412	RP11-95M15.2	-	6:137705423-137707201	0.830881	0.359719	0.119722
ENSG00000141753	IGFBP4	insulin like growth factor binding protein 4 [Source:HGNC Symbol;Acc:HGNC:5473]	17:40443461-40457731	51.4545	34.9617	30.4499
ENSG00000230849	GOT2P2	glutamic-oxaloacetic transaminase 2 pseudogene 2 [Source:HGNC Symbol;Acc:HGNC:4435]	1:173141100-173142350	0.0984389	0.102329	0.0851263
ENSG00000230848	RP11-379C10.1	-	9:128039135-128057362	0	0	0
ENSG00000230847	RP11-195E2.1	-	5:71074225-71093193	1.81402	1.31935	0.627352
ENSG00000220418	TUBB3P1	tubulin beta 3 class III pseudogene 1 [Source:HGNC Symbol;Acc:HGNC:42339]	6:89301783-89303114	0	0	0
ENSG00000230845	GSTA10P	glutathione S-transferase alpha 10, pseudogene [Source:HGNC Symbol;Acc:HGNC:49904]	6:52873014-52879940	0	0	0
ENSG00000230844	ZNF674-AS1	ZNF674 antisense RNA 1 (head to head) [Source:HGNC Symbol;Acc:HGNC:44266]	X:46545493-46548408	3.58332	4.28152	4.37624
ENSG00000230843	RP11-380D15.3	-	20:56295967-56299160	0	0	0
ENSG00000230841	RPL23AP15	ribosomal protein L23a pseudogene 15 [Source:HGNC Symbol;Acc:HGNC:36486]	1:228449163-228449621	0	0	0
ENSG00000186803	IFNA10	interferon, alpha 10 [Source:HGNC Symbol;Acc:HGNC:5418]	9:21206181-21207143	0	0	0
ENSG00000117601	SERPINC1	serpin peptidase inhibitor, clade C (antithrombin), member 1 [Source:HGNC Symbol;Acc:HGNC:775]	1:173903804-173917378	0	0.0926165	0.0385425
ENSG00000134138	MEIS2	Meis homeobox 2 [Source:HGNC Symbol;Acc:HGNC:7001]	15:36889204-37101299	0.463519	0.557884	0.408709
ENSG00000126107	HECTD3	HECT domain containing E3 ubiquitin protein ligase 3 [Source:HGNC Symbol;Acc:HGNC:26117]	1:45002540-45011329	9.22182	14.9942	13.3235
ENSG00000260549	MT1L	metallothionein 1L (gene/pseudogene) [Source:HGNC Symbol;Acc:HGNC:7404]	16:56617476-56618818	0	0	0
ENSG00000189319	FAM53B	family with sequence similarity 53 member B [Source:HGNC Symbol;Acc:HGNC:28968]	10:124619292-124744269	2.86083	4.48142	4.51581
ENSG00000168003	SLC3A2	solute carrier family 3 (amino acid transporter heavy chain), member 2 [Source:HGNC Symbol;Acc:HGNC:11026]	11:62856102-62888875	11.1865	12.2843	10.7806
ENSG00000168002	POLR2G	polymerase (RNA) II (DNA directed) polypeptide G [Source:HGNC Symbol;Acc:HGNC:9194]	11:62761544-62766710	13.6248	14.2772	14.101
ENSG00000168000	BSCL2	Berardinelli-Seip congenital lipodystrophy 2 (seipin) [Source:HGNC Symbol;Acc:HGNC:15832]	11:62690275-62709845	1.43815	1.31582	1.76312
ENSG00000168005	C11orf84	chromosome 11 open reading frame 84 [Source:HGNC Symbol;Acc:HGNC:25115]	11:63813388-63827718	23.8344	25.7937	24.4138
ENSG00000168004	HRASLS5	HRAS like suppressor family member 5 [Source:HGNC Symbol;Acc:HGNC:24978]	11:63461404-63491194	0	0	0
ENSG00000111788	RP11-22B23.1	-	12:9277235-9313241	2.34031	1.70208	1.61877
ENSG00000111780	AL021546.6	-	12:120438198-120460006	0	0	0
ENSG00000111783	RFX4	regulatory factor X4 [Source:HGNC Symbol;Acc:HGNC:9985]	12:106582907-106762803	0	0	0
ENSG00000250812	RP11-530I17.2	-	4:55219344-55219973	0	0	0
ENSG00000111785	RIC8B	RIC8 guanine nucleotide exchange factor B [Source:HGNC Symbol;Acc:HGNC:25555]	12:106774595-106889316	1.15615	0.722357	0.851046
ENSG00000111786	SRSF9	serine/arginine-rich splicing factor 9 [Source:HGNC Symbol;Acc:HGNC:10791]	12:120461668-120469793	12.7398	13.964	16.5311
ENSG00000233360	Z83844.1	-	22:37641832-37658377	0.126629	0	0
ENSG00000114573	ATP6V1A	ATPase, H+ transporting, lysosomal 70kDa, V1 subunit A [Source:HGNC Symbol;Acc:HGNC:851]	3:113747019-113812056	6.24527	9.67192	9.56004
ENSG00000233366	ZNF90P2	zinc finger protein 90 pseudogene 2 [Source:HGNC Symbol;Acc:HGNC:21687]	6:28888832-28889906	0	0	0
ENSG00000260671	RP11-278A23.2	-	16:87739771-87747706	0.36434	0.378738	0.630136
ENSG00000260670	RP11-447M4.1	-	3:72321051-72324027	0	0	0
ENSG00000260673	RP4-529N6.2	-	6:4599287-4602420	0	0	0
ENSG00000260672	RP11-1006G14.1	-	15:72615810-72618250	0.100899	0.262163	0.0872536
ENSG00000260675	CTD-2576D5.3	-	16:17094351-17094927	0	0	0
ENSG00000233365	RP4-655C5.4	-	6:166236969-166256947	0	0	0
ENSG00000260677	RP11-546O6.4	-	9:97743208-97744935	0	0	0
ENSG00000260676	LINC01541	long intergenic non-protein coding RNA 1541 [Source:HGNC Symbol;Acc:HGNC:51309]	18:71519962-71578956	0	0	0
ENSG00000260679	RP11-643C9.2	-	11:69921638-69926813	0	0	0
ENSG00000260678	RP11-146F11.4	-	16:30615256-30615679	0	0	0
ENSG00000166123	GPT2	glutamic pyruvate transaminase (alanine aminotransferase) 2 [Source:HGNC Symbol;Acc:HGNC:18062]	16:46884378-46931297	1.78532	2.03934	2.09429
ENSG00000265243	IGLJCOR18	immunoglobulin lambda joining-constant/OR18 (pseudogene) [Source:HGNC Symbol;Acc:HGNC:28614]	18:3394889-3395312	2.03367	0.603536	0.502326
ENSG00000105825	TFPI2	tissue factor pathway inhibitor 2 [Source:HGNC Symbol;Acc:HGNC:11761]	7:93885397-93890991	60.5453	43.3232	42.5298
ENSG00000265241	RBM8A	RNA binding motif protein 8A [Source:HGNC Symbol;Acc:HGNC:9905]	1:145917714-145927678	16.1838	16.3292	14.5316
ENSG00000265240	RP11-638L3.2	-	18:67830671-67831967	0	0	0
ENSG00000139287	TPH2	tryptophan hydroxylase 2 [Source:HGNC Symbol;Acc:HGNC:20692]	12:71938846-72186618	0	0	0
ENSG00000262294	RP11-1260E13.2	-	17:352638-357581	0.823342	0.171141	0
ENSG00000254967	RP11-680F20.6	-	11:125950116-125956319	0	0	0
ENSG00000262298	RP5-1107A17.3	-	17:56939932-56941275	0	0	0
ENSG00000139289	PHLDA1	pleckstrin homology-like domain, family A, member 1 [Source:HGNC Symbol;Acc:HGNC:8933]	12:76025447-76033932	12.3638	23.6426	22.8094
ENSG00000105829	BET1	Bet1 golgi vesicular membrane trafficking protein [Source:HGNC Symbol;Acc:HGNC:14562]	7:93962762-94004382	3.02957	2.42501	3.38122
ENSG00000230526	RP11-472G21.2	-	10:71878356-71879107	0	0	0.202844
ENSG00000260589	STAM-AS1	STAM antisense RNA 1 (head to head) [Source:HGNC Symbol;Acc:HGNC:49568]	10:17641284-17643878	0.18987	0.295886	0.533532
ENSG00000260588	RP11-930P14.2	-	8:41828165-41829934	0.139149	0.144576	0.240662
ENSG00000219738	XXbac-BPG34I8.3	-	6:27560822-27561744	0	0	0
ENSG00000263165	RP11-810M2.2	-	17:4163910-4164713	0	0	0
ENSG00000226158	CLCP2	Charcot-Leyden crystal protein pseudogene 2 [Source:HGNC Symbol;Acc:HGNC:42536]	13:114306646-114307066	0.292511	0	0
ENSG00000226159	LINC01375	long intergenic non-protein coding RNA 1375 [Source:HGNC Symbol;Acc:HGNC:50632]	10:89915489-89957373	0	0	0
ENSG00000226156	RPL23AP76	ribosomal protein L23a pseudogene 76 [Source:HGNC Symbol;Acc:HGNC:36555]	17:14947741-14948198	0	0	0
ENSG00000260582	TPST2P1	tyrosylprotein sulfotransferase 2 pseudogene 1 [Source:HGNC Symbol;Acc:HGNC:44425]	15:36626674-36627775	0	0	0
ENSG00000219736	RP11-560O20.1	-	6:74849077-74850484	0	0	0
ENSG00000226155	AC124944.3	-	3:195912049-195913986	0	0	0
ENSG00000260586	RP11-592N21.2	-	15:71342324-71348471	0	0	0
ENSG00000260585	RP13-192B19.2	-	X:121871869-121876865	0.0492884	0	0
ENSG00000260584	RP11-1166P10.7	-	16:32116700-32116997	0	0	0
ENSG00000266538	RP11-385D13.3	-	17:15530773-15531089	0	0.807254	1.00782
ENSG00000216819	TUBB2BP1	tubulin beta 2B class IIb pseudogene 1 [Source:HGNC Symbol;Acc:HGNC:42332]	6:3177044-3179764	0	0	0
ENSG00000102445	KIAA0226L	KIAA0226-like [Source:HGNC Symbol;Acc:HGNC:20420]	13:46342000-46438190	0	0	0
ENSG00000216811	RP1-69B13.2	-	6:146364931-146365494	0	0	0
ENSG00000065485	PDIA5	protein disulfide isomerase family A member 5 [Source:HGNC Symbol;Acc:HGNC:24811]	3:123067062-123225227	6.72978	7.8545	7.25399
ENSG00000119673	ACOT2	acyl-CoA thioesterase 2 [Source:HGNC Symbol;Acc:HGNC:18431]	14:73567620-73575658	2.25542	1.11843	2.17169
ENSG00000266535	RP11-40A13.1	-	17:33111858-33131743	0	0	0
ENSG00000266537	SPDYE22P	speedy/RINGO cell cycle regulator family member E22, pseudogene [Source:HGNC Symbol;Acc:HGNC:51518]	17:59174983-59181787	0	0	0
ENSG00000148908	RGS10	regulator of G-protein signaling 10 [Source:HGNC Symbol;Acc:HGNC:9992]	10:119499828-119542708	2.90317	3.20102	3.38104
ENSG00000105792	CFAP69	cilia and flagella associated protein 69 [Source:HGNC Symbol;Acc:HGNC:26107]	7:90245174-90311063	0.167737	0.271106	0.233659
ENSG00000105793	GTPBP10	GTP-binding protein 10 (putative) [Source:HGNC Symbol;Acc:HGNC:25106]	7:90335223-90391455	1.26261	1.33234	1.42147
ENSG00000162728	KCNJ9	potassium channel, inwardly rectifying subfamily J, member 9 [Source:HGNC Symbol;Acc:HGNC:6270]	1:160081570-160090563	0.0295317	0	0
ENSG00000162729	IGSF8	immunoglobulin superfamily member 8 [Source:HGNC Symbol;Acc:HGNC:17813]	1:160091340-160098943	12.7805	12.9604	15.7143
ENSG00000180694	TMEM64	transmembrane protein 64 [Source:HGNC Symbol;Acc:HGNC:25441]	8:90621995-90791632	1.7607	2.45399	2.37633
ENSG00000180697	C3orf22	chromosome 3 open reading frame 22 [Source:HGNC Symbol;Acc:HGNC:28534]	3:126526999-126558965	0	0	0
ENSG00000147100	SLC16A2	solute carrier family 16, member 2 (thyroid hormone transporter) [Source:HGNC Symbol;Acc:HGNC:10923]	X:74421461-74533917	13.4203	24.7649	26.1176
ENSG00000162722	TRIM58	tripartite motif containing 58 [Source:HGNC Symbol;Acc:HGNC:24150]	1:247857199-247878205	0	0	0
ENSG00000162723	SLAMF9	SLAM family member 9 [Source:HGNC Symbol;Acc:HGNC:18430]	1:159951492-159954254	0.0753193	0	0
ENSG00000162727	OR2M5	olfactory receptor family 2 subfamily M member 5 [Source:HGNC Symbol;Acc:HGNC:19576]	1:248145148-248146086	0	0	0
ENSG00000235266	RP11-753C18.8	-	10:102887874-102888188	0	0	0
ENSG00000245008	RP11-744N12.3	-	11:128629653-128686922	0	0	0
ENSG00000227968	BUB3P1	BUB3 mitotic checkpoint protein pseudogene 1 [Source:HGNC Symbol;Acc:HGNC:51559]	7:108994031-108995029	0	0.128141	0
ENSG00000132031	MATN3	matrilin 3 [Source:HGNC Symbol;Acc:HGNC:6909]	2:19992111-20012694	0.897905	0.310979	0.517572
ENSG00000227009	FUNDC2P4	FUN14 domain containing 2 pseudogene 4 [Source:HGNC Symbol;Acc:HGNC:37971]	22:39155525-39155945	0	0	0
ENSG00000165714	BORCS5	BLOC-1 related complex subunit 5 [Source:HGNC Symbol;Acc:HGNC:17950]	12:12357079-12469694	1.49834	1.49191	1.43946
ENSG00000165716	FAM69B	family with sequence similarity 69 member B [Source:HGNC Symbol;Acc:HGNC:28290]	9:136712570-136724050	0.0633962	0	0
ENSG00000101236	RNF24	ring finger protein 24 [Source:HGNC Symbol;Acc:HGNC:13779]	20:3927309-4015582	8.92194	3.6039	5.42874
ENSG00000169840	GSX1	GS homeobox 1 [Source:HGNC Symbol;Acc:HGNC:20374]	13:27792643-27794768	0	0	0
ENSG00000101230	ISM1	isthmin 1, angiogenesis inhibitor [Source:HGNC Symbol;Acc:HGNC:16213]	20:13221771-13300651	0.285001	0.296115	0.287527
ENSG00000169849	TSPY14P	testis specific protein, Y-linked 14, pseudogene [Source:HGNC Symbol;Acc:HGNC:23906]	Y:21468158-21470683	0	0	0
ENSG00000261987	KYNUP1	kynureninase pseudogene 1 [Source:HGNC Symbol;Acc:HGNC:39199]	17:19166896-19169668	0.0875868	0	0
ENSG00000109743	BST1	bone marrow stromal cell antigen 1 [Source:HGNC Symbol;Acc:HGNC:1118]	4:15702950-15738313	0.0556471	0	0
ENSG00000258778	RP11-804M7.1	-	14:63734697-63735923	0	0	0.0867914
ENSG00000180346	TIGD2	tigger transposable element derived 2 [Source:HGNC Symbol;Acc:HGNC:18333]	4:89111500-89114899	3.6256	2.65618	2.75296
ENSG00000180347	CCDC129	coiled-coil domain containing 129 [Source:HGNC Symbol;Acc:HGNC:27363]	7:31514071-31658720	0	0	0
ENSG00000241045	RPL7P43	ribosomal protein L7 pseudogene 43 [Source:HGNC Symbol;Acc:HGNC:36441]	12:76721534-76722286	0	0	0
ENSG00000206073	SERPINB4	serpin peptidase inhibitor, clade B (ovalbumin), member 4 [Source:HGNC Symbol;Acc:HGNC:10570]	18:63637259-63644298	0.618789	4.1574	5.17172
ENSG00000269469	CTD-3148I10.9	-	19:49462752-49486231	0	0.189649	0.315535
ENSG00000188191	PRKAR1B	protein kinase, cAMP-dependent, regulatory subunit type I beta [Source:HGNC Symbol;Acc:HGNC:9390]	7:549197-727650	3.38522	5.26799	4.90427
ENSG00000258776	RP11-1085N6.5	-	14:56817570-56893710	0	0	0
ENSG00000188199	NUTM2B	NUT family member 2B [Source:HGNC Symbol;Acc:HGNC:23445]	10:79703227-79714681	0.0169554	0.0528587	0
ENSG00000185482	STAC3	SH3 and cysteine rich domain 3 [Source:HGNC Symbol;Acc:HGNC:28423]	12:57243453-57251193	0.0609941	0.19015	0.0263727
ENSG00000185483	ROR1	receptor tyrosine kinase-like orphan receptor 1 [Source:HGNC Symbol;Acc:HGNC:10256]	1:63774022-64181498	1.16716	1.79734	1.61285
ENSG00000185480	PARPBP	PARP1 binding protein [Source:HGNC Symbol;Acc:HGNC:26074]	12:102120185-102197520	4.42181	4.13199	3.76492
ENSG00000185485	SDHAP1	succinate dehydrogenase complex subunit A, flavoprotein pseudogene 1 [Source:HGNC Symbol;Acc:HGNC:32455]	3:195959748-195990318	3.83357	3.78388	3.60463
ENSG00000258773	RP11-255M2.2	-	15:95080095-95132859	0	0	0
ENSG00000213558	HMGN2P32	high mobility group nucleosomal binding domain 2 pseudogene 32 [Source:HGNC Symbol;Acc:HGNC:39403]	9:107458038-107458306	0	0	0
ENSG00000213559	HNRNPA1P64	heterogeneous nuclear ribonucleoprotein A1 pseudogene 64 [Source:HGNC Symbol;Acc:HGNC:48794]	1:80451083-80452004	0.133565	0	0
ENSG00000227289	HSFY3P	heat shock transcription factor, Y-linked 3, pseudogene [Source:HGNC Symbol;Acc:HGNC:37119]	Y:2881683-2883652	0	0	0
ENSG00000227288	RP5-837I24.1	-	1:81501794-81503468	0.514793	0.993308	0.699421
ENSG00000250129	RP11-265F19.1	-	3:131053317-131072339	0	0	0
ENSG00000250126	RP13-884E18.2	-	4:137645265-137655174	0	0	0
ENSG00000213553	RPLP0P6	ribosomal protein, large, P0 pseudogene 6 [Source:HGNC Symbol;Acc:HGNC:36404]	2:38481851-38482804	438.48	500.649	578.504
ENSG00000250124	CTC-261N6.2	-	5:86380660-86381426	0	0	0
ENSG00000250125	RP11-707A18.1	-	4:64914281-65004500	0	0	0
ENSG00000250122	CTD-2013M15.1	-	5:45890216-45895970	0	0	0
ENSG00000213557	RP11-240E2.2	-	9:108040213-108040592	0.324071	0	0.280245
ENSG00000250120	PCDHA10	protocadherin alpha 10 [Source:HGNC Symbol;Acc:HGNC:8664]	5:140855883-141012344	0.00579461	0	0
ENSG00000227282	RP11-164D18.2	-	20:59515191-59516039	0	0	0
ENSG00000267667	RP11-136H19.1	-	17:61130704-61135964	0	0	0
ENSG00000267666	AC004156.3	-	19:663482-669500	0	0	0
ENSG00000267665	RP11-13K12.2	-	17:77526998-77536592	0	0	0
ENSG00000267664	RPL17P45	ribosomal protein L17 pseudogene 45 [Source:HGNC Symbol;Acc:HGNC:35618]	18:40143926-40144504	0	0	0
ENSG00000267663	RP11-64C12.9	-	18:12246589-12247055	0	0	0
ENSG00000267662	AC007796.1	-	19:31348881-31417794	0	0	0
ENSG00000267661	RP11-820I16.2	-	18:11928838-11929476	0	0	0
ENSG00000025039	RRAGD	Ras-related GTP binding D [Source:HGNC Symbol;Acc:HGNC:19903]	6:89364636-89412270	0.386008	0.475311	0.432634
ENSG00000267669	RP11-824M15.3	-	18:59821040-59825261	0	0	0
ENSG00000186599	DEFB105B	defensin beta 105B [Source:HGNC Symbol;Acc:HGNC:29930]	8:7487669-7489593	0	0	0
ENSG00000070729	CNGB1	cyclic nucleotide gated channel beta 1 [Source:HGNC Symbol;Acc:HGNC:2151]	16:57882340-57971116	0.173543	0.138696	0.0923432
ENSG00000268575	RP1-283E3.8	-	1:1702736-1737688	0	0.22679	0.0838693
ENSG00000186591	UBE2H	ubiquitin conjugating enzyme E2H [Source:HGNC Symbol;Acc:HGNC:12484]	7:129830732-129952949	18.0797	12.4437	12.808
ENSG00000232895	RP4-543J13.1	-	1:114206427-114262278	0	0	0
ENSG00000077713	SLC25A43	solute carrier family 25 member 43 [Source:HGNC Symbol;Acc:HGNC:30557]	X:119399060-119454478	1.11065	2.04663	0.942168
ENSG00000217078	RP1-13D10.3	-	6:16163377-16163762	0	0	0
ENSG00000101493	ZNF516	zinc finger protein 516 [Source:HGNC Symbol;Acc:HGNC:28990]	18:76358190-76495190	1.55933	1.94415	1.62687
ENSG00000164442	CITED2	Cbp/p300-interacting transactivator, with Glu/Asp rich carboxy-terminal domain, 2 [Source:HGNC Symbol;Acc:HGNC:1987]	6:139371807-139374620	5.87814	3.29048	3.83771
ENSG00000164440	TXLNB	taxilin beta [Source:HGNC Symbol;Acc:HGNC:21617]	6:139240061-139292139	0	0	0
ENSG00000222102	RN7SKP232	RNA, 7SK small nuclear pseudogene 232 [Source:HGNC Symbol;Acc:HGNC:45956]	5:151704289-151704578	0	0	0
ENSG00000222107	RN7SKP117	RNA, 7SK small nuclear pseudogene 117 [Source:HGNC Symbol;Acc:HGNC:45841]	5:125350868-125351131	0	0	0
ENSG00000148019	CEP78	centrosomal protein 78kDa [Source:HGNC Symbol;Acc:HGNC:25740]	9:78236062-78279690	2.24146	2.03931	1.9904
ENSG00000211891	IGHE	immunoglobulin heavy constant epsilon [Source:HGNC Symbol;Acc:HGNC:5522]	14:105599941-105601728	0	0.181232	0
ENSG00000211890	IGHA2	immunoglobulin heavy constant alpha 2 (A2m marker) [Source:HGNC Symbol;Acc:HGNC:5479]	14:105586889-105588395	0	0	0
ENSG00000104047	DTWD1	DTW domain containing 1 [Source:HGNC Symbol;Acc:HGNC:30926]	15:49620980-49656232	3.33321	1.94624	1.94116
ENSG00000211892	IGHG4	immunoglobulin heavy constant gamma 4 (G4m marker) [Source:HGNC Symbol;Acc:HGNC:5528]	14:105624341-105626066	0	0	0
ENSG00000211895	IGHA1	immunoglobulin heavy constant alpha 1 [Source:HGNC Symbol;Acc:HGNC:5478]	14:105707118-105708665	0.221488	0	0
ENSG00000104043	ATP8B4	ATPase, class I, type 8B, member 4 [Source:HGNC Symbol;Acc:HGNC:13536]	15:49858238-50182817	0.261185	0.251512	0.231337
ENSG00000211896	IGHG1	immunoglobulin heavy constant gamma 1 (G1m marker) [Source:HGNC Symbol;Acc:HGNC:5525]	14:105736343-105743071	0	0	0
ENSG00000211899	IGHM	immunoglobulin heavy constant mu [Source:HGNC Symbol;Acc:HGNC:5541]	14:105854220-105856218	0	0	0
ENSG00000211898	IGHD	immunoglobulin heavy constant delta [Source:HGNC Symbol;Acc:HGNC:5480]	14:105836765-105845678	0	0	0
ENSG00000282842	FRG2EP	FSHD region gene 2 family member E, pseudogene [Source:HGNC Symbol;Acc:HGNC:51365]	20:29415264-29416911	0	0	0
ENSG00000282843	RP11-380J14.4	-	1:17193232-17201733	0	0	0
ENSG00000282840	GS1-590J6.3	-	X:11668401-11757718	0	0	0
ENSG00000228882	CICP9	capicua transcriptional repressor pseudogene 9 [Source:HGNC Symbol;Acc:HGNC:37758]	10:38452987-38455365	0	0	0
ENSG00000228886	RP11-290D2.3	-	13:45350323-45351350	0	0	0
ENSG00000228887	EEF1DP1	eukaryotic translation elongation factor 1 delta pseudogene 1 [Source:HGNC Symbol;Acc:HGNC:32474]	19:14070342-14071237	0.412462	1.14269	0.356561
ENSG00000228884	RPL23AP26	ribosomal protein L23a pseudogene 26 [Source:HGNC Symbol;Acc:HGNC:35592]	2:231585864-231586327	0	0	0
ENSG00000228888	LINC01428	long intergenic non-protein coding RNA 1428 [Source:HGNC Symbol;Acc:HGNC:50738]	20:7146467-7254202	0	0	0
ENSG00000228889	UBAC2-AS1	UBAC2 antisense RNA 1 [Source:HGNC Symbol;Acc:HGNC:42502]	13:99196377-99200710	1.00201	0.832851	1.03963
ENSG00000125354	2019-09-06	septin 6 [Source:HGNC Symbol;Acc:HGNC:15848]	X:119615724-119693370	4.04817	3.62063	3.35581
ENSG00000125355	TMEM255A	transmembrane protein 255A [Source:HGNC Symbol;Acc:HGNC:26086]	X:120258650-120311556	0	0	0
ENSG00000196505	GDAP2	ganglioside induced differentiation associated protein 2 [Source:HGNC Symbol;Acc:HGNC:18010]	1:117863485-117929630	2.3237	1.94876	2.35149
ENSG00000196504	PRPF40A	pre-mRNA processing factor 40 homolog A [Source:HGNC Symbol;Acc:HGNC:16463]	2:152651593-152717997	18.5711	20.4357	19.9416
ENSG00000121871	SLITRK3	SLIT and NTRK like family member 3 [Source:HGNC Symbol;Acc:HGNC:23501]	3:165186720-165197109	0	0	0
ENSG00000196502	SULT1A1	sulfotransferase family 1A member 1 [Source:HGNC Symbol;Acc:HGNC:11453]	16:28605196-28623625	1.41141	1.25297	1.08132
ENSG00000125352	RNF113A	ring finger protein 113A [Source:HGNC Symbol;Acc:HGNC:12974]	X:119870475-119871827	15.4768	14.6614	13.8539
ENSG00000184619	KRBA2	KRAB-A domain containing 2 [Source:HGNC Symbol;Acc:HGNC:26989]	17:8368637-8376711	0.299379	0.028284	0.329432
ENSG00000121879	PIK3CA	phosphatidylinositol-4,5-bisphosphate 3-kinase catalytic subunit alpha [Source:HGNC Symbol;Acc:HGNC:8975]	3:179148114-179240093	4.19085	2.67277	2.64192
ENSG00000181903	OR4C6	olfactory receptor family 4 subfamily C member 6 [Source:HGNC Symbol;Acc:HGNC:14743]	11:55665167-55666096	0	0	0
ENSG00000164190	NIPBL	Nipped-B homolog (Drosophila) [Source:HGNC Symbol;Acc:HGNC:28862]	5:36876759-37066413	22.31	18.2144	18.3445
ENSG00000168828	OR13J1	olfactory receptor family 13 subfamily J member 1 [Source:HGNC Symbol;Acc:HGNC:15108]	9:35869263-35870601	0	0	0
ENSG00000164197	RNF180	ring finger protein 180 [Source:HGNC Symbol;Acc:HGNC:27752]	5:64165844-64372869	0	0	0
ENSG00000181904	C5orf24	chromosome 5 open reading frame 24 [Source:HGNC Symbol;Acc:HGNC:26746]	5:134845680-134859737	2.5477	1.55171	3.11431
ENSG00000164199	ADGRV1	adhesion G protein-coupled receptor V1 [Source:HGNC Symbol;Acc:HGNC:17416]	5:90529344-91164221	0.00458426	0.0238223	0.0475756
ENSG00000168824	NSG1	neuron specific gene family member 1 [Source:EntrezGene;Acc:27065]	4:4348140-4419058	0	0	0
ENSG00000168827	GFM1	G elongation factor, mitochondrial 1 [Source:HGNC Symbol;Acc:HGNC:13780]	3:158644278-158692575	7.08257	7.74168	7.87666
ENSG00000181908	AP003774.4	-	11:64449074-64451657	0.052627	0	0
ENSG00000197451	HNRNPAB	heterogeneous nuclear ribonucleoprotein A/B [Source:HGNC Symbol;Acc:HGNC:5034]	5:178204507-178211180	24.3947	27.8635	29.6698
ENSG00000197457	STMN3	stathmin 3 [Source:HGNC Symbol;Acc:HGNC:15926]	20:63639705-63657682	0.0244631	0.101694	0.084619
ENSG00000197454	OR2L5	olfactory receptor family 2 subfamily L member 5 [Source:HGNC Symbol;Acc:HGNC:15011]	1:248021948-248022886	0	0	0
ENSG00000256403	RP11-7N14.1	-	11:72410716-72412079	0	0	0
ENSG00000256407	RP11-446E24.4	-	1:54141224-54200073	0	0	0.0363581
ENSG00000230405	RPS3AP52	ribosomal protein S3a pseudogene 52 [Source:HGNC Symbol;Acc:HGNC:42004]	13:68634190-68634486	0	0	0
ENSG00000021355	SERPINB1	serpin peptidase inhibitor, clade B (ovalbumin), member 1 [Source:HGNC Symbol;Acc:HGNC:3311]	6:2832332-2842006	37.2108	26.9524	27.1528
ENSG00000254935	RP11-266E8.2	-	11:122618851-122619274	0	0	0
ENSG00000254934	LINC00678	long intergenic non-protein coding RNA 678 [Source:HGNC Symbol;Acc:HGNC:44413]	11:27617626-27634627	0	0	0
ENSG00000254937	RP11-728D14.6	-	11:124538500-124539334	0	0	0
ENSG00000254936	AF131215.3	-	8:11123381-11126064	0	0	0
ENSG00000254931	MTATP6P15	mitochondrially encoded ATP synthase 6 pseudogene 15 [Source:HGNC Symbol;Acc:HGNC:52060]	11:103402588-103403422	0	0	0
ENSG00000254930	RP11-98J9.3	-	11:13844862-13870616	0	0	0
ENSG00000254933	RP11-619A14.2	-	11:76190725-76195071	0	0	0
ENSG00000254932	RP11-687M24.8	-	11:125258626-125266798	0	0	0
ENSG00000242324	RP4-576H24.2	-	20:1516759-1557653	0	0	0
ENSG00000007545	CRAMP1	cramped chromatin regulator homolog 1 [Source:HGNC Symbol;Acc:HGNC:14122]	16:1612325-1677908	1.94338	1.89182	1.43052
ENSG00000254939	CTD-2342I9.1	-	11:98565074-98566827	0	0	0
ENSG00000254938	RP11-688I9.4	-	11:126920188-126940659	0	0	0
ENSG00000007541	PIGQ	phosphatidylinositol glycan anchor biosynthesis class Q [Source:HGNC Symbol;Acc:HGNC:14135]	16:566995-584136	1.55993	1.21983	0.993821
ENSG00000182459	TEX19	testis expressed 19 [Source:HGNC Symbol;Acc:HGNC:33802]	17:82359247-82363776	0.063609	0.264425	0.330095
ENSG00000182450	KCNK4	potassium channel, two pore domain subfamily K, member 4 [Source:HGNC Symbol;Acc:HGNC:6279]	11:64291302-64300031	0.0274974	0	0
ENSG00000219329	RP11-397G5.2	-	6:110923566-110924107	0	0	0
ENSG00000228264	PSMD8P1	proteasome 26S subunit, non-ATPase, 8 pseudogene 1 [Source:HGNC Symbol;Acc:HGNC:34013]	1:154414369-154415137	0	0.166467	0
ENSG00000228265	RALY-AS1	RALY antisense RNA 1 [Source:HGNC Symbol;Acc:HGNC:50743]	20:33983052-33994357	0.692498	0.809463	0.898118
ENSG00000228262	LINC01320	long intergenic non-protein coding RNA 1320 [Source:HGNC Symbol;Acc:HGNC:50526]	2:34677555-34738231	0	0	0
ENSG00000213247	RP11-479A21.1	-	10:111104956-111105248	0	0	0
ENSG00000107537	PHYH	phytanoyl-CoA 2-hydroxylase [Source:HGNC Symbol;Acc:HGNC:8940]	10:13277796-13302412	2.51892	1.74474	2.00133
ENSG00000218574	HNRNPA1P37	heterogeneous nuclear ribonucleoprotein A1 pseudogene 37 [Source:HGNC Symbol;Acc:HGNC:48766]	6:5609227-5610195	0	0	0
ENSG00000218577	RP3-416J7.1	-	6:167607-170631	0	0	0
ENSG00000217385	PSMC1P11	proteasome (prosome, macropain) 26S subunit, ATPase, 1 pseudogene 11 [Source:HGNC Symbol;Acc:HGNC:39786]	6:4702463-4703779	0	0	0
ENSG00000266863	RN7SL123P	RNA, 7SL, cytoplasmic 123, pseudogene [Source:HGNC Symbol;Acc:HGNC:46139]	9:6661651-6661942	0	0	0
ENSG00000213244	HIST2H3DP1	histone cluster 2, H3d pseudogene 1 [Source:HGNC Symbol;Acc:HGNC:43797]	1:121118195-121118610	0	0	0
ENSG00000155961	RAB39B	RAB39B, member RAS oncogene family [Source:HGNC Symbol;Acc:HGNC:16499]	X:155258241-155264589	0	0	0
ENSG00000155962	CLIC2	chloride intracellular channel 2 [Source:HGNC Symbol;Acc:HGNC:2063]	X:155276211-155334657	0.136221	0	0.206126
ENSG00000155966	AFF2	AF4/FMR2 family member 2 [Source:HGNC Symbol;Acc:HGNC:3776]	X:148500619-149000663	0	0	0
ENSG00000124089	MC3R	melanocortin 3 receptor [Source:HGNC Symbol;Acc:HGNC:6931]	20:56248732-56249815	0	0	0
ENSG00000239439	RFKP2	riboflavin kinase pseudogene 2 [Source:HGNC Symbol;Acc:HGNC:39182]	3:112030931-112031649	0	0	0
ENSG00000239438	RP11-332E19.1	-	14:78231281-78231619	0	0	0
ENSG00000226908	HIST1H2BPS3	histone cluster 1, H2b, pseudogene 3 [Source:HGNC Symbol;Acc:HGNC:42633]	13:21483834-21484174	0	0	0
ENSG00000226905	AC005040.3	-	2:106963193-106963674	0	0	0
ENSG00000226904	RP11-561O23.8	-	9:68228651-68229312	0	0	0
ENSG00000151247	EIF4E	eukaryotic translation initiation factor 4E [Source:HGNC Symbol;Acc:HGNC:3287]	4:98871684-98930637	2.84403	3.41811	2.5587
ENSG00000226906	TTTY4	testis-specific transcript, Y-linked 4 (non-protein coding) [Source:HGNC Symbol;Acc:HGNC:16481]	Y:22936455-22973284	0	0	0
ENSG00000239435	KCNMB3P1	potassium channel subfamily M regulatory beta subunit 3 pseudogene 1 [Source:HGNC Symbol;Acc:HGNC:6288]	22:16575363-16582707	0	0	0
ENSG00000151240	DIP2C	disco interacting protein 2 homolog C [Source:HGNC Symbol;Acc:HGNC:29150]	10:274190-689668	1.98833	2.06585	2.16614
ENSG00000226903	LINC00354	long intergenic non-protein coding RNA 354 [Source:HGNC Symbol;Acc:HGNC:42672]	13:111899985-111901176	0	0	0
ENSG00000169184	MN1	meningioma (disrupted in balanced translocation) 1 [Source:HGNC Symbol;Acc:HGNC:7180]	22:27748277-27801498	4.06265	2.7847	2.76866
ENSG00000230401	AC090505.4	-	3:194765238-194768712	0	0	0
ENSG00000125686	MED1	mediator complex subunit 1 [Source:HGNC Symbol;Acc:HGNC:9234]	17:39404285-39451286	19.26	18.1215	20.3244
ENSG00000197503	LINC00477	long intergenic non-protein coding RNA 477 [Source:HGNC Symbol;Acc:HGNC:26557]	12:24566964-24584168	0	0	0
ENSG00000160633	SAFB	scaffold attachment factor B [Source:HGNC Symbol;Acc:HGNC:10520]	19:5623035-5668478	12.5429	12.7088	12.7515
ENSG00000251421	CTC-369A16.2	-	5:124395603-124400655	0	0	0
ENSG00000167363	FN3K	fructosamine 3 kinase [Source:HGNC Symbol;Acc:HGNC:24822]	17:82735575-82751197	0.436704	0.40333	0.251728
ENSG00000280550	AC131263.1	-	11:33073925-33074214	0	0	0
ENSG00000280551	RP11-358D17.2	-	4:119042024-119043937	0	0	0
ENSG00000247092	SNHG10	small nucleolar RNA host gene 10 [Source:HGNC Symbol;Acc:HGNC:27510]	14:95532297-95534872	2.98439	3.35559	3.49939
ENSG00000124557	BTN1A1	butyrophilin subfamily 1 member A1 [Source:HGNC Symbol;Acc:HGNC:1135]	6:26501221-26510422	0	0	0
ENSG00000225643	RP11-70P17.1	-	1:25581478-25590356	0	0	0
ENSG00000247095	MIR210HG	MIR210 host gene [Source:HGNC Symbol;Acc:HGNC:39524]	11:565660-568457	0.582386	0.268939	0.335703
ENSG00000205927	OLIG2	oligodendrocyte lineage transcription factor 2 [Source:HGNC Symbol;Acc:HGNC:9398]	21:33025845-33029196	0	0	0
ENSG00000205922	ONECUT3	one cut homeobox 3 [Source:HGNC Symbol;Acc:HGNC:13399]	19:1752373-1780988	0.0296098	0	0
ENSG00000205923	CEMP1	cementum protein 1 [Source:HGNC Symbol;Acc:HGNC:32553]	16:2530035-2531417	0	0	0
ENSG00000227848	SUCLA2-AS1	SUCLA2 antisense RNA 1 [Source:HGNC Symbol;Acc:HGNC:39965]	13:48001389-48002552	0	0	0
ENSG00000205929	C21orf62	chromosome 21 open reading frame 62 [Source:HGNC Symbol;Acc:HGNC:1305]	21:32790674-32813743	0	0	0.0137712
ENSG00000123689	G0S2	G0/G1 switch 2 [Source:HGNC Symbol;Acc:HGNC:30229]	1:209675420-209676388	54.1922	54.0884	54.9726
ENSG00000185105	MYADML2	myeloid-associated differentiation marker-like 2 [Source:HGNC Symbol;Acc:HGNC:34548]	17:81939645-81947233	0	0	0
ENSG00000185104	FAF1	Fas (TNFRSF6) associated factor 1 [Source:HGNC Symbol;Acc:HGNC:3578]	1:50437028-50960263	11.6205	12.7408	13.2863
ENSG00000271309	RP1-85D24.2	-	Y:11107389-11107596	0	0	0
ENSG00000185101	ANO9	anoctamin 9 [Source:HGNC Symbol;Acc:HGNC:20679]	11:417933-442011	0.113208	0.0748466	0.0177948
ENSG00000185100	ADSSL1	adenylosuccinate synthase like 1 [Source:HGNC Symbol;Acc:HGNC:20093]	14:104724186-104747325	2.28157	1.1637	0.968419
ENSG00000225642	SNRPEP5	small nuclear ribonucleoprotein polypeptide E pseudogene 5 [Source:HGNC Symbol;Acc:HGNC:43447]	2:8603082-8603359	0	0.46048	0.383068
ENSG00000123684	LPGAT1	lysophosphatidylglycerol acyltransferase 1 [Source:HGNC Symbol;Acc:HGNC:28985]	1:211743457-211830772	8.29077	8.81464	9.69515
ENSG00000123685	BATF3	basic leucine zipper transcription factor, ATF-like 3 [Source:HGNC Symbol;Acc:HGNC:28915]	1:212686418-212699985	0.43709	0.544989	0.6803
ENSG00000169016	E2F6	E2F transcription factor 6 [Source:HGNC Symbol;Acc:HGNC:3120]	2:11444375-11466177	1.9023	3.04179	1.95973
ENSG00000213239	NPM1P32	nucleophosmin 1 (nucleolar phosphoprotein B23, numatrin) pseudogene 32 [Source:HGNC Symbol;Acc:HGNC:45211]	2:121708512-121709115	0.407772	0.423674	0.176313
ENSG00000261158	CTD-2583P5.3	-	16:12759282-12761162	0	0	0
ENSG00000213237	AC008155.1	-	7:138404195-138404523	0.374307	0.389098	0.323687
ENSG00000213236	YWHAZP2	tyrosine 3-monooxygenase/tryptophan 5-monooxygenase activation protein, zeta pseudogene 2 [Source:HGNC Symbol;Acc:HGNC:31078]	2:126557435-126558162	2.03041	1.7579	1.90181
ENSG00000213235	EEF1A1P16	eukaryotic translation elongation factor 1 alpha 1 pseudogene 16 [Source:HGNC Symbol;Acc:HGNC:37889]	12:16990670-16992083	0	0	0.0753133
ENSG00000261154	RP11-571O6.1	-	16:77590806-77610681	0	0	0
ENSG00000213233	RPL23AP62	ribosomal protein L23a pseudogene 62 [Source:HGNC Symbol;Acc:HGNC:36276]	11:112461468-112461920	0	0	0
ENSG00000213232	PPP1R2P10	protein phosphatase 1 regulatory inhibitor subunit 2 pseudogene 10 [Source:HGNC Symbol;Acc:HGNC:42008]	13:63811014-63811608	0	0	0
ENSG00000213231	TCL1B	T-cell leukemia/lymphoma 1B [Source:HGNC Symbol;Acc:HGNC:11649]	14:95686417-95692643	0	0	0
ENSG00000261150	EPPK1	epiplakin 1 [Source:HGNC Symbol;Acc:HGNC:15577]	8:143857324-143878464	2.64074	2.11459	2.08735
ENSG00000240373	SEC62-AS1	SEC62 antisense RNA 1 [Source:HGNC Symbol;Acc:HGNC:40586]	3:169978536-169985715	0	0	0
ENSG00000240370	U47924.6	-	12:6873389-6884741	3.45984	3.11786	2.5641
ENSG00000240371	RPS4XP13	ribosomal protein S4X pseudogene 13 [Source:HGNC Symbol;Acc:HGNC:36522]	11:57576292-57577080	0	0	0
ENSG00000240376	RP11-36C20.1	-	5:33162179-33162807	11.3581	12.8182	13.3763
ENSG00000240374	RN7SL503P	RNA, 7SL, cytoplasmic 503, pseudogene [Source:HGNC Symbol;Acc:HGNC:46519]	1:35292196-35292498	0	0	0
ENSG00000240375	VPS26AP1	VPS26A pseudogene 1 [Source:HGNC Symbol;Acc:HGNC:44611]	3:113919222-113920200	0.125789	0	0
ENSG00000205696	ADARB2-AS1	ADARB2 antisense RNA 1 [Source:HGNC Symbol;Acc:HGNC:23299]	10:1526637-1556984	0	0	0
ENSG00000213365	AP000593.6	-	11:72280151-72281178	0	0	0
ENSG00000205695	RP11-15H7.2	-	6:139659928-139661513	0.0776463	0	0
ENSG00000205693	MANSC4	MANSC domain containing 4 [Source:HGNC Symbol;Acc:HGNC:40023]	12:27762738-27771276	1.08365	3.0025	3.74787
ENSG00000036828	CASR	calcium-sensing receptor [Source:HGNC Symbol;Acc:HGNC:1514]	3:122183683-122286503	0	0	0
ENSG00000255329	H2AFZP4	H2A histone family member Z pseudogene 4 [Source:HGNC Symbol;Acc:HGNC:38015]	11:70278921-70279297	0	0.339558	0
ENSG00000058804	NDC1	NDC1 transmembrane nucleoporin [Source:HGNC Symbol;Acc:HGNC:25525]	1:53765460-53838860	33.2173	40.9078	40.4874
ENSG00000250945	RP11-810P8.1	-	4:127043430-127077762	0	0	0
ENSG00000250946	RP11-358N4.6	-	11:89820082-89826922	0	0	0
ENSG00000250947	TRPC7-AS2	TRPC7 antisense RNA 2 [Source:HGNC Symbol;Acc:HGNC:40937]	5:136303757-136316100	0	0	0
ENSG00000250948	RP11-1079K10.2	-	17:49375380-49380094	0	0	0
ENSG00000250949	RP11-492L8.2	-	5:117031200-117038569	0	0	0
ENSG00000255321	RP11-91I20.4	-	8:60551957-60553036	0	0	0
ENSG00000255320	RP11-755F10.1	-	11:66244840-66246239	0.310194	0	0
ENSG00000255327	RP11-555G19.1	-	11:134950708-134951568	0	0	0
ENSG00000255326	CTD-2530H12.4	-	11:75583196-75594665	0	0	0.163584
ENSG00000255325	RP11-96B2.1	-	8:122485515-122489815	0	0	0
ENSG00000277383	CTD-3001H11.2	-	19:47607873-47608454	0.423186	0.43969	0.182978
ENSG00000152601	MBNL1	muscleblind like splicing regulator 1 [Source:HGNC Symbol;Acc:HGNC:6923]	3:152243828-152465780	5.12061	5.55416	5.6373
ENSG00000156738	MS4A1	membrane-spanning 4-domains, subfamily A, member 1 [Source:HGNC Symbol;Acc:HGNC:7315]	11:60455752-60470760	0	0	0
ENSG00000102854	MSLN	mesothelin [Source:HGNC Symbol;Acc:HGNC:7371]	16:643262-768865	7.87564	9.722	7.48368
ENSG00000156735	BAG4	BCL2 associated athanogene 4 [Source:HGNC Symbol;Acc:HGNC:940]	8:38176533-38213301	6.45072	6.68399	7.01728
ENSG00000232174	CTB-164L20.1	-	5:138620329-138620964	0	0	0
ENSG00000279254	RP11-536C12.1	-	2:46668870-46670778	0	0	0
ENSG00000274762	RP11-966I7.4	-	14:28818741-28819258	0	0	0
ENSG00000225344	RP4-738P15.4	-	20:25161167-25162061	0	0	0
ENSG00000225345	SNX18P3	sorting nexin 18 pseudogene 3 [Source:HGNC Symbol;Acc:HGNC:39611]	9:38566260-38568211	0.619453	1.1387	1.85401
ENSG00000225342	AC079630.4	-	12:40186009-40224915	0	0	0
ENSG00000225343	RPL21P66	ribosomal protein L21 pseudogene 66 [Source:HGNC Symbol;Acc:HGNC:36476]	6:132518830-132519295	0	0	0
ENSG00000225341	AC013269.4	-	2:130530275-130537182	0	0	0
ENSG00000276612	CH507-9B2.4	-	21:5116343-5133805	0	0	0
ENSG00000225349	RP11-820K3.2	-	12:31534715-31535247	0	0	0
ENSG00000282021	CTD-2336O2.3	-	8:1758208-1760447	0.164985	0.114241	0
ENSG00000282022	RP11-259O18.5	-	12:8858143-8915276	0	0	0
ENSG00000282024	RP3-467D16.3	-	6:16259101-16264553	0	0	0
ENSG00000233583	RP4-635A23.3	-	1:185262286-185264356	0	0	0
ENSG00000178950	GAK	cyclin G associated kinase [Source:HGNC Symbol;Acc:HGNC:4113]	4:849276-932373	2.63434	3.23999	2.99583
ENSG00000178951	ZBTB7A	zinc finger and BTB domain containing 7A [Source:HGNC Symbol;Acc:HGNC:18078]	19:4044364-4066945	11.8668	12.5966	14.0395
ENSG00000178952	TUFM	Tu translation elongation factor, mitochondrial [Source:HGNC Symbol;Acc:HGNC:12420]	16:28842411-28846408	61.2549	89.8784	83.3869
ENSG00000226950	DANCR	differentiation antagonizing non-protein coding RNA [Source:HGNC Symbol;Acc:HGNC:28964]	4:52712404-52720351	7.19284	12.9848	6.68551
ENSG00000279259	RP11-334C17.3	-	17:80147250-80148596	0.914417	0.760098	1.34409
ENSG00000261446	LINC00559	long intergenic non-protein coding RNA 559 [Source:HGNC Symbol;Acc:HGNC:43703]	13:90060247-90119719	0	0	0
ENSG00000268465	CTC-273B12.7	-	19:48465837-48472431	0.834234	0.86662	0.721172
ENSG00000241022	NIPA2P2	non imprinted in Prader-Willi/Angelman syndrome 2 pseudogene 2 [Source:HGNC Symbol;Acc:HGNC:42042]	3:75084155-75085237	0	0	0
ENSG00000166104	RP11-299H22.3	-	15:62227896-62253235	0	0	0
ENSG00000166105	GLB1L3	galactosidase beta 1 like 3 [Source:HGNC Symbol;Acc:HGNC:25147]	11:134274245-134319564	0.00818253	0	0
ENSG00000166106	ADAMTS15	ADAM metallopeptidase with thrombospondin type 1 motif 15 [Source:HGNC Symbol;Acc:HGNC:16305]	11:130448974-130476641	3.84318	1.75963	2.04631
ENSG00000241026	CTD-2036J7.1	-	8:22389865-22390655	0	0	0
ENSG00000165202	OR1Q1	olfactory receptor family 1 subfamily Q member 1 [Source:HGNC Symbol;Acc:HGNC:8223]	9:122614738-122615682	0	0	0
ENSG00000261572	RP11-384L8.1	-	3:32236688-32238578	0	0	0.281579
ENSG00000244018	RPL35P6	ribosomal protein L35 pseudogene 6 [Source:HGNC Symbol;Acc:HGNC:35520]	8:18774547-18774918	0	0	0
ENSG00000268469	BNIP3P38	BCL2/adenovirus E1B 19kDa interacting protein 3 pseudogene 38 [Source:HGNC Symbol;Acc:HGNC:49718]	19:23236308-23236851	0.226373	0	0
ENSG00000255819	KLRC4-KLRK1	KLRC4-KLRK1 readthrough [Source:HGNC Symbol;Acc:HGNC:48357]	12:10372353-10410146	0.178332	0.0308912	0.0513962
ENSG00000173621	LRFN4	leucine rich repeat and fibronectin type III domain containing 4 [Source:HGNC Symbol;Acc:HGNC:28456]	11:66856647-66860475	16.2982	19.5202	20.4494
ENSG00000255811	RP1-34M23.5	-	1:34761426-34788097	0	0	0
ENSG00000255815	KRT8P11	keratin 8 pseudogene 11 [Source:HGNC Symbol;Acc:HGNC:31058]	9:99305176-99306611	0.343115	0	0.148319
ENSG00000255814	RP11-357K6.2	-	12:118818804-118833536	0	0	0
ENSG00000255817	RP11-196H14.4	-	12:64108763-64120489	0	0	0
ENSG00000187372	PCDHB13	protocadherin beta 13 [Source:HGNC Symbol;Acc:HGNC:8684]	5:141213919-141218979	0.219042	0.151714	0.105209
ENSG00000279237	RP11-212E4.1	-	13:110265251-110266113	0	0	0
ENSG00000279236	RP11-120K19.3	-	18:62551203-62552505	0.189021	0.196392	0.163458
ENSG00000196273	LINC00523	long intergenic non-protein coding RNA 523 [Source:HGNC Symbol;Acc:HGNC:20117]	14:100657250-100676069	0	0	0
ENSG00000279233	RP11-158L12.4	-	12:125138245-125141711	1.42115	1.55038	1.13659
ENSG00000279232	AC008522.1	-	5:98792863-98795766	0.042406	0	0.110013
ENSG00000279231	RP11-341D18.6	-	13:18331933-18348596	0	0	0
ENSG00000279230	AL158839.1	-	1:70363780-70366135	0	0	0
ENSG00000261566	CTD-2144E22.6	-	16:35022851-35024250	0	0	0
ENSG00000279238	AL138706.2	-	13:37020528-37020772	0	0	0
ENSG00000270516	RP11-500M10.1	-	7:119178177-119179149	0	0	0
ENSG00000270510	RP11-777F6.3	-	11:87323709-87324359	0	0	0
ENSG00000270513	RP11-116B13.1	-	5:42729138-42729519	0	0	0
ENSG00000270512	RP5-1136G2.1	-	7:140282465-140282920	0	0	0
ENSG00000270518	CTB-159G17.3	-	19:22770937-22771191	0	0	0
ENSG00000278722	RP11-95F22.1	-	13:57632759-57633575	0	0	0
ENSG00000280567	Metazoa_SRP	Metazoan signal recognition particle RNA [Source:RFAM;Acc:RF00017]	22:49878999-49879242	0	0	0
ENSG00000278720	RP11-399F4.1	-	9:66042646-66043342	0	0	0
ENSG00000278727	AC000403.4	-	13:76887551-76891135	0	0.0713806	0
ENSG00000158077	NLRP14	NLR family, pyrin domain containing 14 [Source:HGNC Symbol;Acc:HGNC:22939]	11:7020446-7071308	0	0	0
ENSG00000278725	RP11-666O2.5	-	16:28602340-28604519	0	0	0
ENSG00000158079	PTPDC1	protein tyrosine phosphatase domain containing 1 [Source:HGNC Symbol;Acc:HGNC:30184]	9:94030794-94109856	1.15654	1.52829	1.4854
ENSG00000170006	TMEM154	transmembrane protein 154 [Source:HGNC Symbol;Acc:HGNC:26489]	4:152618632-152680165	3.50739	2.11194	1.96428
ENSG00000214300	SPDYE3	speedy/RINGO cell cycle regulator family member E3 [Source:HGNC Symbol;Acc:HGNC:35462]	7:100307702-100322196	0	0	0
ENSG00000130545	CRB3	crumbs family member 3 [Source:HGNC Symbol;Acc:HGNC:20237]	19:6463777-6467221	0.0963969	0	0
ENSG00000130544	ZNF557	zinc finger protein 557 [Source:HGNC Symbol;Acc:HGNC:28632]	19:7069444-7087968	1.65966	1.29755	1.54865
ENSG00000251389	YTHDF1P1	YTH domain family member 1 pseudogene 1 [Source:HGNC Symbol;Acc:HGNC:31681]	5:97368776-97370421	0	0	0
ENSG00000130540	SULT4A1	sulfotransferase family 4A member 1 [Source:HGNC Symbol;Acc:HGNC:14903]	22:43824509-43862503	1.52488	1.33286	1.17197
ENSG00000159388	BTG2	BTG family member 2 [Source:HGNC Symbol;Acc:HGNC:1131]	1:203305491-203309602	6.20985	4.07659	4.67466
ENSG00000157954	WIPI2	WD repeat domain, phosphoinositide interacting 2 [Source:HGNC Symbol;Acc:HGNC:32225]	7:5190188-5233826	5.42434	2.6609	2.78513
ENSG00000050555	LAMC3	laminin subunit gamma 3 [Source:HGNC Symbol;Acc:HGNC:6494]	9:131009082-131094473	1.95885	1.96338	1.49442
ENSG00000233954	UQCRHL	ubiquinol-cytochrome c reductase hinge protein like [Source:HGNC Symbol;Acc:HGNC:51714]	1:15807169-15809348	18.6461	16.9661	22.424
ENSG00000233955	AHCYP3	adenosylhomocysteinase pseudogene 3 [Source:HGNC Symbol;Acc:HGNC:44995]	2:104395002-104396280	0	0	0
ENSG00000233956	BTF3P6	basic transcription factor 3 pseudogene 6 [Source:HGNC Symbol;Acc:HGNC:23765]	21:33518610-33519108	0	0	0
ENSG00000173862	RP11-89N17.1	-	7:33725981-33728456	0	0	0
ENSG00000233951	RCC2P3	regulator of chromosome condensation 2 pseudogene 3 [Source:HGNC Symbol;Acc:HGNC:42379]	7:138122202-138124595	0	0	0
ENSG00000173867	RP11-97O12.7	-	15:88459717-88512529	0	0.605063	1.09103
ENSG00000165458	INPPL1	inositol polyphosphate phosphatase like 1 [Source:HGNC Symbol;Acc:HGNC:6080]	11:72223701-72239105	18.5375	17.4907	17.6611
ENSG00000165457	FOLR2	folate receptor 2 (fetal) [Source:HGNC Symbol;Acc:HGNC:3793]	11:72216601-72221950	0	0.026072	0.021689
ENSG00000173868	PHOSPHO1	phosphatase, orphan 1 [Source:HGNC Symbol;Acc:HGNC:16815]	17:49223362-49230766	0.0309531	0.0160881	0.0669178
ENSG00000237517	DGCR5	DiGeorge syndrome critical region gene 5 (non-protein coding) [Source:HGNC Symbol;Acc:HGNC:16757]	22:18970514-19031242	0.102506	0.0304208	0.037979
ENSG00000154608	CEP170P1	centrosomal protein 170kDa pseudogene 1 [Source:HGNC Symbol;Acc:HGNC:28364]	4:118467590-118554204	13.5586	11.5769	12.6155
ENSG00000129654	FOXJ1	forkhead box J1 [Source:HGNC Symbol;Acc:HGNC:3816]	17:76136333-76141299	0	0	0
ENSG00000129657	SEC14L1	SEC14-like lipid binding 1 [Source:HGNC Symbol;Acc:HGNC:10698]	17:77086716-77217101	3.53655	3.14689	3.11394
ENSG00000277130	RP11-530C5.4	-	12:79818784-79819465	0	0.375219	0
ENSG00000277136	Metazoa_SRP	Metazoan signal recognition particle RNA [Source:RFAM;Acc:RF00017]	19:41442102-41442392	0	0	0
ENSG00000234756	RP11-120C12.3	-	10:62289521-62304033	0	0	0
ENSG00000011405	PIK3C2A	phosphatidylinositol-4-phosphate 3-kinase catalytic subunit type 2 alpha [Source:HGNC Symbol;Acc:HGNC:8971]	11:17077730-17207983	17.213	23.5123	22.4149
ENSG00000234754	C1orf140	uncharacterized LOC400804 [Source:EntrezGene;Acc:400804]	1:221330080-221336296	0.0741355	0.25672	0.128197
ENSG00000234752	RP11-428L9.1	-	10:8897989-8914596	0	0	0
ENSG00000253303	IGHVIII-82	immunoglobulin heavy variable (III)-82 (pseudogene) [Source:HGNC Symbol;Acc:HGNC:5709]	14:106879563-106879812	0	0	0
ENSG00000253302	STAU2-AS1	STAU2 antisense RNA 1 [Source:HGNC Symbol;Acc:HGNC:44101]	8:73420004-73441526	0	0	0
ENSG00000253301	LINC01606	long intergenic non-protein coding RNA 1606 [Source:HGNC Symbol;Acc:HGNC:51656]	8:57142689-57240298	0	0	0
ENSG00000253300	RP11-108E14.1	-	8:20655691-20700134	0	0	0
ENSG00000240813	RP11-963H4.2	-	17:10745553-10746543	0	0	0
ENSG00000253305	PCDHGB6	protocadherin gamma subfamily B, 6 [Source:HGNC Symbol;Acc:HGNC:8713]	5:141408021-141512979	0	0	0
ENSG00000278181	AP000457.2	-	21:17296219-17296596	0	0	0
ENSG00000253309	SERPINE3	serpin peptidase inhibitor, clade E (nexin, plasminogen activator inhibitor type 1), member 3 [Source:HGNC Symbol;Acc:HGNC:24774]	13:51335773-51364735	0	0	0
ENSG00000234750	CTD-2666L21.2	-	19:12284337-12285185	0	0	0
ENSG00000270361	RP11-307C12.13	-	1:154937370-154938059	0	0	0
ENSG00000250790	RP11-46H11.3	-	12:132911470-132914732	0	0	0
ENSG00000121797	CCRL2	chemokine (C-C motif) receptor-like 2 [Source:HGNC Symbol;Acc:HGNC:1612]	3:46407163-46412997	0.16536	0.28635	0.190636
ENSG00000257411	RP11-603J24.9	-	12:56101331-56109289	0	0	1.74243
ENSG00000257410	RP11-2H8.2	-	12:71793855-71799627	0	0	0
ENSG00000205177	C11orf91	chromosome 11 open reading frame 91 [Source:HGNC Symbol;Acc:HGNC:34444]	11:33698261-33700801	0.111749	0.116165	0.289908
ENSG00000205176	REXO1L1P	REX1, RNA exonuclease 1 homolog-like 1, pseudogene [Source:HGNC Symbol;Acc:HGNC:24660]	8:85656442-85663497	0	0	0
ENSG00000257415	RP11-626I20.1	-	12:103503381-103504936	0	0	0
ENSG00000257414	OR6C73P	olfactory receptor family 6 subfamily C member 73 pseudogene [Source:HGNC Symbol;Acc:HGNC:31302]	12:55396340-55396697	0	0	0
ENSG00000179562	GCC1	GRIP and coiled-coil domain containing 1 [Source:HGNC Symbol;Acc:HGNC:19095]	7:127580618-127593611	3.66047	3.3908	3.41279
ENSG00000231328	TPT1P7	tumor protein, translationally-controlled 1 pseudogene 7 [Source:HGNC Symbol;Acc:HGNC:49300]	7:23811144-23811660	0	0	0
ENSG00000142156	COL6A1	collagen, type VI, alpha 1 [Source:HGNC Symbol;Acc:HGNC:2211]	21:45981737-46005050	35.0843	35.8135	37.1859
ENSG00000231986	AP000474.1	-	21:23888798-23890541	0	0	0
ENSG00000095917	TPSD1	tryptase delta 1 [Source:HGNC Symbol;Acc:HGNC:14118]	16:1256059-1258998	0	0	0
ENSG00000182722	SEPHS1P1	selenophosphate synthetase 1 pseudogene 1 [Source:HGNC Symbol;Acc:HGNC:42161]	7:64852397-64853354	0	0	0
ENSG00000277988	KIAA0125P1	KIAA0125 pseudogene 1 [Source:HGNC Symbol;Acc:HGNC:31023]	15:20012741-20014208	0	0	0
ENSG00000033867	SLC4A7	solute carrier family 4, sodium bicarbonate cotransporter, member 7 [Source:HGNC Symbol;Acc:HGNC:11033]	3:27372721-27484420	9.97319	9.6474	9.25008
ENSG00000277981	RP11-428P16.3	-	10:77738246-77739015	0	0	0
ENSG00000277987	RP11-167B3.3	-	15:98324273-98327494	0	0	0
ENSG00000277984	RP11-735A19.3	-	11:95057282-95057984	0	0	0
ENSG00000236144	TMEM147-AS1	TMEM147 antisense RNA 1 [Source:HGNC Symbol;Acc:HGNC:51273]	19:35540738-35546029	1.2573	0.791707	1.15298
ENSG00000176998	HCG4	HLA complex group 4 (non-protein coding) [Source:HGNC Symbol;Acc:HGNC:21241]	6:29791753-29792750	0	0	0.106706
ENSG00000233397	AC008063.3	-	2:162093429-162094854	0	0	0
ENSG00000176994	SMCR8	Smith-Magenis syndrome chromosome region, candidate 8 [Source:HGNC Symbol;Acc:HGNC:17921]	17:18315310-18328055	13.6434	17.1742	17.6496
ENSG00000170748	RBMXL2	RNA binding motif protein, X-linked-like 2 [Source:HGNC Symbol;Acc:HGNC:17886]	11:7089027-7090900	0	0	0
ENSG00000174842	GLMN	glomulin, FKBP associated protein [Source:HGNC Symbol;Acc:HGNC:14373]	1:92246402-92298987	5.41478	5.48069	5.28584
ENSG00000236140	RP11-89F3.2	-	1:145286610-145287755	0	0	0
ENSG00000174840	PDE12	phosphodiesterase 12 [Source:HGNC Symbol;Acc:HGNC:25386]	3:57556276-57566844	2.97177	3.97599	4.01196
ENSG00000170745	KCNS3	potassium voltage-gated channel, modifier subfamily S, member 3 [Source:HGNC Symbol;Acc:HGNC:6302]	2:17877847-18361616	0	0	0
ENSG00000174844	DNAH12	dynein, axonemal, heavy chain 12 [Source:HGNC Symbol;Acc:HGNC:2943]	3:57293699-57544344	0.00797069	0.0248487	0
ENSG00000236141	AC013727.2	-	2:103865746-103869688	0	0	0
ENSG00000178177	LCORL	ligand dependent nuclear receptor corepressor like [Source:HGNC Symbol;Acc:HGNC:30776]	4:17841199-18021876	1.25544	1.47886	0.96795
ENSG00000128218	VPREB3	pre-B lymphocyte 3 [Source:HGNC Symbol;Acc:HGNC:12710]	22:23752743-23754468	0	0.115016	0.191362
ENSG00000178175	ZNF366	zinc finger protein 366 [Source:HGNC Symbol;Acc:HGNC:18316]	5:72442652-72507727	0.0512899	0	0.0221768
ENSG00000178172	SPINK6	serine peptidase inhibitor, Kazal type 6 [Source:HGNC Symbol;Acc:HGNC:29486]	5:148202794-148215137	7.42151	8.88896	5.61472
ENSG00000178171	AMER3	APC membrane recruitment protein 3 [Source:HGNC Symbol;Acc:HGNC:26771]	2:130755435-130768134	0	0	0
ENSG00000124942	AHNAK	AHNAK nucleoprotein [Source:HGNC Symbol;Acc:HGNC:347]	11:62433542-62556235	97.4274	78.2674	78.8607
ENSG00000165434	PGM2L1	phosphoglucomutase 2-like 1 [Source:HGNC Symbol;Acc:HGNC:20898]	11:74330318-74398473	1.66419	1.33863	1.31125
ENSG00000231080	RP11-342H21.2	-	1:66826942-66828558	0	0	0
ENSG00000231081	RP4-760C5.3	-	20:26008791-26010531	0	0.472139	0
ENSG00000231082	RP11-514F8.2	-	10:80649797-80653732	0	0	0
ENSG00000231083	AC011747.6	-	2:8600892-8622942	0	0	0
ENSG00000231084	CTA-253N17.1	-	1:185171335-185171710	0	0	0
ENSG00000231086	TSSK1A	testis-specific serine kinase 1A pseudogene [Source:HGNC Symbol;Acc:HGNC:11400]	22:19124879-19125646	0	0.166684	0
ENSG00000231087	FDPSP7	farnesyl diphosphate synthase pseudogene 7 [Source:HGNC Symbol;Acc:HGNC:33487]	7:76968197-76969250	0	0	0
ENSG00000160179	ABCG1	ATP binding cassette subfamily G member 1 [Source:HGNC Symbol;Acc:HGNC:73]	21:42199689-42297244	7.62753	3.32058	3.2761
ENSG00000078674	PCM1	pericentriolar material 1 [Source:HGNC Symbol;Acc:HGNC:8727]	8:17922840-18029944	5.90709	6.53512	6.83364
ENSG00000160172	FAM86C2P	family with sequence similarity 86 member C2, pseudogene [Source:HGNC Symbol;Acc:HGNC:42392]	11:67791648-67805336	0.783914	1.04465	0.928278
ENSG00000248958	ZSWIM5P3	zinc finger, SWIM-type containing 5 pseudogene 3 [Source:HGNC Symbol;Acc:HGNC:43770]	4:129135926-129139740	0	0	0
ENSG00000248956	HMGB1P44	high mobility group box 1 pseudogene 44 [Source:HGNC Symbol;Acc:HGNC:39275]	4:77963940-77964511	0	0	0
ENSG00000248954	RP11-304F15.4	-	17:49887598-49900893	0	0	0
ENSG00000248950	LDHBP3	lactate dehydrogenase B pseudogene 3 [Source:HGNC Symbol;Acc:HGNC:39136]	5:92840807-92841628	0	0	0
ENSG00000248951	MTCO2P32	MT-CO2 pseudogene 32 [Source:HGNC Symbol;Acc:HGNC:52161]	5:1370543-1370945	0	0	0
ENSG00000277327	SPDYE20P	speedy/RINGO cell cycle regulator family member E20, pseudogene [Source:HGNC Symbol;Acc:HGNC:51516]	7:6715630-6720982	0	0	0
ENSG00000277324	RP11-850A17.1	-	18:54268346-54270028	0.146342	0	0.253103
ENSG00000277322	GOLGA6L6	golgin A6 family-like 6 [Source:HGNC Symbol;Acc:HGNC:37225]	15:20531856-20541800	0	0	0
ENSG00000277320	PCA3_2	Prostate cancer antigen RNA 3 conserved region 2 [Source:RFAM;Acc:RF01894]	9:76785782-76786190	0	0	0
ENSG00000241852	C8orf58	chromosome 8 open reading frame 58 [Source:HGNC Symbol;Acc:HGNC:32233]	8:22599601-22604150	1.21652	1.37715	1.08323
ENSG00000241853	RP11-147K6.1	-	4:88163579-88163967	0	0	0
ENSG00000253053	RN7SKP289	RNA, 7SK small nuclear pseudogene 289 [Source:HGNC Symbol;Acc:HGNC:46013]	12:53816185-53816479	0	0	0
ENSG00000274987	RP11-295I5.3	-	12:25210652-25211233	0	0.43969	0
ENSG00000274985	PTCHD3P1	patched domain containing 3 pseudogene 1 [Source:HGNC Symbol;Acc:HGNC:44945]	10:29421476-29422012	0	0	0.198311
ENSG00000243568	RP11-2I17.1	-	15:72134641-72135436	0	0.160821	0
ENSG00000088280	ASAP3	ArfGAP with SH3 domain, ankyrin repeat and PH domain 3 [Source:HGNC Symbol;Acc:HGNC:14987]	1:23428563-23484568	1.86282	1.47159	1.38436
ENSG00000243560	RN7SL364P	RNA, 7SL, cytoplasmic 364, pseudogene [Source:HGNC Symbol;Acc:HGNC:46380]	19:46688797-46689068	0	0	0
ENSG00000243566	UPK3B	uroplakin 3B [Source:HGNC Symbol;Acc:HGNC:21444]	7:76510428-76516521	0.441612	0.152949	0.458195
ENSG00000277227	RP11-161P17.2	-	13:28778224-28778448	0	0	0
ENSG00000248488	PGAM4P2	phosphoglycerate mutase family member 4 pseudogene 2 [Source:HGNC Symbol;Acc:HGNC:42466]	4:115764099-115764819	0	0	0
ENSG00000248489	CTD-2007H13.3	-	5:98929171-98995013	0	0	0
ENSG00000248480	RP11-313E19.1	-	4:176631392-176633231	0	0	0
ENSG00000248482	CTC-276P9.3	-	5:135124380-135131249	0	0	0
ENSG00000248483	POU5F2	POU domain class 5, transcription factor 2 [Source:HGNC Symbol;Acc:HGNC:26367]	5:93734806-93741637	0.0322037	0	0
ENSG00000248484	RP11-375B1.1	-	5:176707356-176726243	0	0	0
ENSG00000248485	PCP4L1	Purkinje cell protein 4 like 1 [Source:HGNC Symbol;Acc:HGNC:20448]	1:161258727-161285450	0	0	0
ENSG00000248486	RP1-137K24.1	-	5:15192139-15266541	0	0	0
ENSG00000248487	ABHD14A	abhydrolase domain containing 14A [Source:HGNC Symbol;Acc:HGNC:24538]	3:51971426-51981199	2.22363	2.24527	1.76013
ENSG00000175718	RBMXL3	RNA binding motif protein, X-linked-like 3 [Source:HGNC Symbol;Acc:HGNC:26859]	X:115189427-115192868	0	0	0
ENSG00000231628	RP3-355L5.4	-	6:105279016-105281755	0	0	0
ENSG00000175711	B3GNTL1	UDP-GlcNAc:betaGal beta-1,3-N-acetylglucosaminyltransferase-like 1 [Source:HGNC Symbol;Acc:HGNC:21727]	17:82942155-83051810	1.81268	1.47136	1.38361
ENSG00000231625	CTD-2104P17.1	-	17:19615789-19633825	0	0.0780093	0
ENSG00000231626	AC013402.4	-	2:104580821-104581890	0	0	0
ENSG00000231620	AP000855.4	-	21:19301613-19303739	0	0	0
ENSG00000231621	AC013264.2	-	2:197197991-197199273	0	0	0
ENSG00000135063	FAM189A2	family with sequence similarity 189 member A2 [Source:HGNC Symbol;Acc:HGNC:24820]	9:69324572-69392455	0.269487	0.419982	0.36893
ENSG00000135069	PSAT1	phosphoserine aminotransferase 1 [Source:HGNC Symbol;Acc:HGNC:19129]	9:78297143-78330093	48.2622	59.9033	51.4906
ENSG00000250219	LTV1P1	LTV1 ribosome biogenesis factor pseudogene 1 [Source:HGNC Symbol;Acc:HGNC:44049]	4:120091046-120092282	0	0	0
ENSG00000158941	CCAR2	cell cycle and apoptosis regulator 2 [Source:HGNC Symbol;Acc:HGNC:23360]	8:22604632-22621514	9.78813	11.127	11.3577
ENSG00000264212	RP11-94B19.3	-	18:76256891-76258337	0	0	0
ENSG00000232183	RP6-27P15.2	-	X:138627077-138627343	0	0	0
ENSG00000237666	AC108868.3	-	2:106470799-106477669	0	0	0
ENSG00000237667	LINC01115	long intergenic non-protein coding RNA 1115 [Source:HGNC Symbol;Acc:HGNC:49258]	2:779840-868426	0	0	0
ENSG00000237664	LINC00316	long intergenic non-protein coding RNA 316 [Source:HGNC Symbol;Acc:HGNC:19723]	21:45338590-45341990	0	0	0
ENSG00000237665	GRM7-AS2	GRM7 antisense RNA 2 [Source:HGNC Symbol;Acc:HGNC:40266]	3:6892632-6894022	0	0	0
ENSG00000237662	SOCS2P1	suppressor of cytokine signaling 2 pseudogene 1 [Source:HGNC Symbol;Acc:HGNC:16069]	20:33187391-33188292	0	0	0
ENSG00000237663	DNAJC19P7	DnaJ heat shock protein family (Hsp40) member C19 pseudogene 7 [Source:HGNC Symbol;Acc:HGNC:45070]	1:52252062-52252773	0	0	0
ENSG00000257243	RP11-133N21.7	-	12:49595148-49595688	0.455257	0.709635	0.590534
ENSG00000237668	RPS15AP38	ribosomal protein S15a pseudogene 38 [Source:HGNC Symbol;Acc:HGNC:36523]	22:36421273-36421644	0	0	0
ENSG00000237669	HCG4P3	HLA complex group 4 pseudogene 3 [Source:HGNC Symbol;Acc:HGNC:22922]	6:30006121-30007116	0.123642	0.256927	0.213841
ENSG00000179038	RP11-157K17.5	-	11:67195569-67197167	0	0	0
ENSG00000279180	RP11-417O18.1	-	12:128288159-128289056	0	0	0
ENSG00000082701	GSK3B	glycogen synthase kinase 3 beta [Source:HGNC Symbol;Acc:HGNC:4617]	3:119821323-120094417	17.579	18.5371	18.1267
ENSG00000147697	GSDMC	gasdermin C [Source:HGNC Symbol;Acc:HGNC:7151]	8:129748196-129786888	0.28345	0.294519	0.435693
ENSG00000188352	FOCAD	focadhesin [Source:HGNC Symbol;Acc:HGNC:23377]	9:20658309-20995955	3.59507	3.03425	2.78338
ENSG00000179698	WDR97	WD repeat domain 97 [Source:HGNC Symbol;Acc:HGNC:26959]	8:144107726-144118315	0.0159352	0.0414039	0.0275603
ENSG00000136002	ARHGEF4	Rho guanine nucleotide exchange factor 4 [Source:HGNC Symbol;Acc:HGNC:684]	2:130836916-131047263	5.05898	2.67504	2.46044
ENSG00000136003	ISCU	iron-sulfur cluster assembly enzyme [Source:HGNC Symbol;Acc:HGNC:29882]	12:108562582-108569384	7.83027	8.12259	7.96689
ENSG00000248228	SLIT2-IT1	SLIT2 intronic transcript 1 [Source:HGNC Symbol;Acc:HGNC:41383]	4:20392189-20394856	0	0	0
ENSG00000248229	RP11-366M4.12	-	4:164987265-164987787	0	0	0
ENSG00000259848	AC097374.2	-	2:94867486-94947341	0	0	0
ENSG00000259849	VENTXP1	VENT homeobox pseudogene 1 [Source:HGNC Symbol;Acc:HGNC:30900]	X:26558337-26561052	0	0	0
ENSG00000259846	RP11-467L24.1	-	16:64364781-64600247	0	0	0
ENSG00000259847	RP11-95H3.1	-	16:65141756-65176713	0	0	0
ENSG00000259844	GNPATP	glyceronephosphate O-acyltransferase pseudogene [Source:HGNC Symbol;Acc:HGNC:34031]	16:60654235-60656649	0	0	0
ENSG00000248227	RP11-83C7.1	-	4:38366914-38385759	0	0	0
ENSG00000259842	IGHV3OR16-16	immunoglobulin heavy variable 3/OR16-16 (pseudogene) [Source:HGNC Symbol;Acc:HGNC:5640]	16:33949976-33950420	0	0	0
ENSG00000259843	RP11-429P3.3	-	16:50046429-50066224	0	0	0
ENSG00000248222	CTB-174D11.1	-	5:169013227-169037998	0	0	0
ENSG00000248223	CTD-2139B15.2	-	5:17353910-17354899	0.142038	0.147651	0.122829
ENSG00000240038	AMY2B	amylase, alpha 2B (pancreatic) [Source:HGNC Symbol;Acc:HGNC:478]	1:103553815-103579534	0.0653432	0	0
ENSG00000141699	FAM134C	family with sequence similarity 134 member C [Source:HGNC Symbol;Acc:HGNC:27258]	17:42579513-42610623	3.59887	2.38359	2.2374
ENSG00000141698	NT5C3B	5'-nucleotidase, cytosolic IIIB [Source:HGNC Symbol;Acc:HGNC:28300]	17:41825181-41836263	3.32439	3.9002	4.35964
ENSG00000069966	GNB5	guanine nucleotide binding protein (G protein), beta 5 [Source:HGNC Symbol;Acc:HGNC:4401]	15:52115105-52191369	2.40087	1.3254	1.43669
ENSG00000179031	LL0XNC01-131B10.2	-	X:100910712-100911489	0	0	0.13688
ENSG00000240031	OR9A3P	olfactory receptor family 9 subfamily A member 3 pseudogene [Source:HGNC Symbol;Acc:HGNC:15094]	7:141862860-141863737	0	0	0
ENSG00000240033	RP11-12K11.2	-	3:166835021-166844956	0	0	0
ENSG00000240032	RP11-274H2.3	-	3:146066344-146069185	1.56357	1.08297	0.600807
ENSG00000141696	P3H4	prolyl 3-hydroxylase family member 4 (non-enzymatic) [Source:HGNC Symbol;Acc:HGNC:16946]	17:41801947-41812604	12.9634	10.5641	11.1077
ENSG00000240036	RP11-587D21.1	-	11:27581680-27582055	4.9141	13.6147	11.6131
ENSG00000172294	CSPG4P4Y	chondroitin sulfate proteoglycan 4 pseudogene 4, Y-linked [Source:HGNC Symbol;Acc:HGNC:38535]	Y:25478269-25483630	0	0	0
ENSG00000172297	GOLGA2P3Y	golgin A2 pseudogene 3, Y-linked [Source:HGNC Symbol;Acc:HGNC:32426]	Y:25454561-25460572	0	0	0
ENSG00000172296	SPTLC3	serine palmitoyltransferase, long chain base subunit 3 [Source:HGNC Symbol;Acc:HGNC:16253]	20:13008979-13169103	1.28867	0.318164	0.463345
ENSG00000246422	CTD-2024I7.13	-	5:141558311-141565263	0	0	0
ENSG00000172292	CERS6	ceramide synthase 6 [Source:HGNC Symbol;Acc:HGNC:23826]	2:168455862-168775137	2.72672	3.92563	3.95077
ENSG00000066294	CD84	CD84 molecule [Source:HGNC Symbol;Acc:HGNC:1704]	1:160541095-160579516	0	0	0
ENSG00000118873	RAB3GAP2	RAB3 GTPase activating non-catalytic protein subunit 2 [Source:HGNC Symbol;Acc:HGNC:17168]	1:220148293-220272454	7.79565	8.79412	9.19673
ENSG00000049860	HEXB	hexosaminidase B (beta polypeptide) [Source:HGNC Symbol;Acc:HGNC:4879]	5:74640023-74722647	8.36339	11.6135	10.4756
ENSG00000138375	SMARCAL1	SWI/SNF related, matrix associated, actin dependent regulator of chromatin, subfamily a-like 1 [Source:HGNC Symbol;Acc:HGNC:11102]	2:216412414-216483053	2.92359	2.1349	1.717
ENSG00000138376	BARD1	BRCA1 associated RING domain 1 [Source:HGNC Symbol;Acc:HGNC:952]	2:214725646-214809711	2.07011	2.11517	1.88875
ENSG00000214297	ALDOAP2	aldolase, fructose-bisphosphate A pseudogene 2 [Source:HGNC Symbol;Acc:HGNC:416]	10:125666875-125667950	0	0	0
ENSG00000214290	COLCA2	colorectal cancer associated 2 [Source:HGNC Symbol;Acc:HGNC:26978]	11:111298546-111308735	0	0.145558	0.060559
ENSG00000214293	APTR	Alu-mediated CDKN1A/p21 transcriptional regulator (non-protein coding) [Source:HGNC Symbol;Acc:HGNC:44173]	7:77657660-77696265	0.856466	0.667374	0.476058
ENSG00000275217	AC079355.1	-	7:63762476-63765094	0	0	0
ENSG00000275216	RP11-54H7.4	-	13:109269634-109273838	13.3283	23.435	25.6314
ENSG00000138378	STAT4	signal transducer and activator of transcription 4 [Source:HGNC Symbol;Acc:HGNC:11365]	2:191029576-191151596	0.151418	0.078661	0.11456
ENSG00000138379	MSTN	myostatin [Source:HGNC Symbol;Acc:HGNC:4223]	2:190055697-190062729	0.0436382	0	0
ENSG00000275213	Metazoa_SRP	Metazoan signal recognition particle RNA [Source:RFAM;Acc:RF00017]	1:205684018-205684307	0	0	0
ENSG00000275212	RP3-446N13.5	-	12:126032995-126043485	0	0	0
ENSG00000144580	RQCD1	RCD1 required for cell differentiation1 homolog (S. pombe) [Source:HGNC Symbol;Acc:HGNC:10445]	2:218568580-218597080	10.6424	6.54199	9.62861
ENSG00000144583	2019-03-04	membrane associated ring-CH-type finger 4 [Source:HGNC Symbol;Acc:HGNC:29269]	2:216257865-216372027	6.67543	3.33834	2.6344
ENSG00000144589	STK11IP	serine/threonine kinase 11 interacting protein [Source:HGNC Symbol;Acc:HGNC:19184]	2:219597860-219616451	1.35101	1.84615	1.82836
ENSG00000238171	AC068196.1	-	2:181076051-181105968	0	0	0
ENSG00000225881	AC009365.4	-	7:132758970-132760632	0	0	0
ENSG00000101966	XIAP	X-linked inhibitor of apoptosis [Source:HGNC Symbol;Acc:HGNC:592]	X:123859724-123913979	3.02712	1.2027	2.64245
ENSG00000225880	LINC00115	long intergenic non-protein coding RNA 115 [Source:HGNC Symbol;Acc:HGNC:26211]	1:826206-827522	2.52532	1.65193	1.61737
ENSG00000141034	GID4	GID complex subunit 4 homolog [Source:HGNC Symbol;Acc:HGNC:28453]	17:18039292-18068404	2.79271	1.83768	1.96391
ENSG00000254704	RP11-1036E20.7	-	11:59287339-59289486	0	0	0
ENSG00000141030	COPS3	COP9 signalosome subunit 3 [Source:HGNC Symbol;Acc:HGNC:2239]	17:17246820-17281293	8.96537	9.67831	10.4894
ENSG00000172878	METAP1D	methionyl aminopeptidase type 1D (mitochondrial) [Source:HGNC Symbol;Acc:HGNC:32583]	2:171999583-172082430	0.83848	0.643014	0.845799
ENSG00000222693	RN7SKP120	RNA, 7SK small nuclear pseudogene 120 [Source:HGNC Symbol;Acc:HGNC:45844]	9:25088811-25089151	0	0	0
ENSG00000271803	RP1-63M2.5	-	20:33674517-33675380	0	0	0
ENSG00000144635	DYNC1LI1	dynein, cytoplasmic 1, light intermediate chain 1 [Source:HGNC Symbol;Acc:HGNC:18745]	3:32525971-32570874	4.5646	6.39759	6.1804
ENSG00000273098	RP11-488L1.1	-	17:13095908-13100928	0	0	0
ENSG00000227337	RPL23AP43	ribosomal protein L23a pseudogene 43 [Source:HGNC Symbol;Acc:HGNC:35751]	3:32785646-32786116	0	0	0
ENSG00000236045	RP3-467K16.7	-	1:15334166-15335464	0	0	0
ENSG00000236044	FABP5P2	fatty acid binding protein 5 pseudogene 2 [Source:HGNC Symbol;Acc:HGNC:31060]	13:51966742-51967149	1.20763	2.50944	2.8714
ENSG00000236047	AC073410.1	-	2:202520401-202520989	0	0	0.180803
ENSG00000236046	AC004920.3	-	7:50839363-50841992	0	0	0
ENSG00000236041	COX6CP18	cytochrome c oxidase subunit VIc pseudogene 18 [Source:HGNC Symbol;Acc:HGNC:49370]	11:2771356-2771577	0	0	0
ENSG00000236040	CHIAP1	chitinase, acidic pseudogene 1 [Source:HGNC Symbol;Acc:HGNC:44462]	1:111250254-111256715	0	0	0
ENSG00000236042	RP1-203C2.2	-	X:128098032-128098529	0	0	0
ENSG00000077157	PPP1R12B	protein phosphatase 1 regulatory subunit 12B [Source:HGNC Symbol;Acc:HGNC:7619]	1:202348699-202592706	1.9563	1.63433	1.76033
ENSG00000077152	UBE2T	ubiquitin conjugating enzyme E2T [Source:HGNC Symbol;Acc:HGNC:25009]	1:202331657-202341980	39.6824	46.8263	49.7578
ENSG00000236048	AC013470.6	-	7:12471352-12472545	0.103138	0	0.0891901
ENSG00000077150	NFKB2	nuclear factor of kappa light polypeptide gene enhancer in B-cells 2 (p49/p100) [Source:HGNC Symbol;Acc:HGNC:7795]	10:102394110-102402529	12.7119	16.7395	17.0259
ENSG00000232746	RP11-767C1.1	-	3:12877522-12885211	0	0	0
ENSG00000235535	RP11-532N4.2	-	6:123389421-123510241	0	0	0
ENSG00000060558	GNA15	guanine nucleotide binding protein (G protein), alpha 15 (Gq class) [Source:HGNC Symbol;Acc:HGNC:4383]	19:3136193-3163769	0.32394	0.252408	0.175038
ENSG00000235537	AC009411.2	-	2:21630548-21636309	0	0	0
ENSG00000174437	ATP2A2	ATPase, Ca++ transporting, cardiac muscle, slow twitch 2 [Source:HGNC Symbol;Acc:HGNC:812]	12:110280756-110351093	19.902	17.8093	17.4413
ENSG00000235531	MSC-AS1	MSC antisense RNA 1 [Source:HGNC Symbol;Acc:HGNC:48724]	8:71828167-72118393	0.671044	1.70119	0.847094
ENSG00000232740	AC062020.1	-	2:123066151-123073481	0	0	0
ENSG00000160183	TMPRSS3	transmembrane protease, serine 3 [Source:HGNC Symbol;Acc:HGNC:11877]	21:42371890-42396846	3.4779	1.18167	1.49642
ENSG00000181291	TMEM132E	transmembrane protein 132E [Source:HGNC Symbol;Acc:HGNC:26991]	17:34580749-34639318	0	0.0622124	0
ENSG00000235538	RP1-230L10.1	-	6:163703904-163759841	0	0	0
ENSG00000235539	MTND1P33	mitochondrially encoded NADH:ubiquinone oxidoreductase core subunit 1 pseudogene 33 [Source:HGNC Symbol;Acc:HGNC:42082]	X:143433042-143433958	0	0	0
ENSG00000232748	RP11-196G11.6	-	16:31056460-31062803	0	0	0
ENSG00000232749	RP11-15B24.4	-	9:82451656-82455225	0	0	0
ENSG00000160181	TFF2	trefoil factor 2 [Source:HGNC Symbol;Acc:HGNC:11756]	21:42346357-42351128	0	0	0.0721497
ENSG00000253544	C1GALT1P3	core 1 synthase, glycoprotein-N-acetylgalactosamine 3-beta-galactosyltransferase 1 pseudogene 3 [Source:HGNC Symbol;Acc:HGNC:51616]	8:61909984-61910802	0	0	0
ENSG00000090263	MRPS33	mitochondrial ribosomal protein S33 [Source:HGNC Symbol;Acc:HGNC:16634]	7:141002610-141015228	5.45987	5.07031	4.99924
ENSG00000265460	RP11-690G19.4	-	17:39238466-39250818	0	0	0
ENSG00000274168	RN7SL585P	RNA, 7SL, cytoplasmic 585, pseudogene [Source:HGNC Symbol;Acc:HGNC:46601]	13:94699223-94699502	0	0	0
ENSG00000265469	POLR3KP2	polymerase (RNA) III (DNA directed) polypeptide K, 12.3 kDa pseudogene 2 [Source:HGNC Symbol;Acc:HGNC:39578]	17:73163035-73163359	0	0	0
ENSG00000253546	IGLVVI-22-1	immunoglobulin lambda variable (VI)-22-1 (pseudogene) [Source:HGNC Symbol;Acc:HGNC:15689]	22:22700760-22700970	0	0	0
ENSG00000278126	RP11-454E5.4	-	12:51201684-51202581	0.411543	0.42752	0.592946
ENSG00000274162	SNX18P1Y	sorting nexin 18 pseudogene 1, Y-linked [Source:HGNC Symbol;Acc:HGNC:38442]	Y:11178306-11178816	0	0	0
ENSG00000264705	RP11-674P19.2	-	18:69212277-69214350	0	0	0
ENSG00000270898	GPR75-ASB3	GPR75-ASB3 readthrough [Source:HGNC Symbol;Acc:HGNC:40043]	2:53670293-53860160	0.0444735	0.0924158	0.115377
ENSG00000273230	RP11-1246C19.1	-	7:1464497-1467522	1.54683	0.803575	0.91508
ENSG00000270894	AC015849.13	-	17:35818399-35823713	0	0	0.758858
ENSG00000218772	FAM8A6P	family with sequence similarity 8 member A6, pseudogene [Source:HGNC Symbol;Acc:HGNC:16377]	6:134603564-134604698	0	0	0
ENSG00000270897	RP11-179A10.3	-	11:11182107-11182413	0	0	0
ENSG00000270890	RP3-468K18.6	-	6:143858062-143858689	0	0	0
ENSG00000273233	RP11-713D19.1	-	2:28810281-28810706	0	0	0
ENSG00000270892	AC006077.4	-	5:134863091-134863433	0	0	0
ENSG00000270893	RP11-311B14.1	-	2:159444117-159444913	0	0	0
ENSG00000216639	RP3-355L5.3	-	6:105298149-105298895	0.164856	0	0
ENSG00000225884	AC098872.3	-	2:191793425-191820250	0	0	0
ENSG00000273232	RP11-370A5.2	-	18:22882825-22883357	0	0.480111	0
ENSG00000231858	AC067945.4	-	2:191021526-191032314	0	0	0
ENSG00000081665	ZNF506	zinc finger protein 506 [Source:HGNC Symbol;Acc:HGNC:23780]	19:19785839-19821751	0	0	0
ENSG00000116560	SFPQ	splicing factor proline/glutamine-rich [Source:HGNC Symbol;Acc:HGNC:10774]	1:35176378-35193148	50.264	53.349	54.319
ENSG00000216636	RPL7P25	ribosomal protein L7 pseudogene 25 [Source:HGNC Symbol;Acc:HGNC:36455]	6:34616538-34617258	0	0	0
ENSG00000273234	OR2A13P	olfactory receptor family 2 subfamily A member 13 pseudogene [Source:HGNC Symbol;Acc:HGNC:15083]	7:144142009-144142938	0	0	0
ENSG00000261555	CTD-3229J4.1	-	16:17825252-17826906	0	0	0
ENSG00000146963	LUC7L2	LUC7-like 2 pre-mRNA splicing factor [Source:HGNC Symbol;Acc:HGNC:21608]	7:139340359-139423457	6.06933	4.40749	6.00983
ENSG00000139131	YARS2	tyrosyl-tRNA synthetase 2 [Source:HGNC Symbol;Acc:HGNC:24249]	12:32727490-32755902	10.0428	13.2393	11.0486
ENSG00000139133	ALG10	ALG10, alpha-1,2-glucosyltransferase [Source:HGNC Symbol;Acc:HGNC:23162]	12:34022281-34029694	2.22598	1.38766	1.46273
ENSG00000139132	FGD4	FYVE, RhoGEF and PH domain containing 4 [Source:HGNC Symbol;Acc:HGNC:19125]	12:32399529-32646050	0.569398	0.223654	0.246154
ENSG00000223561	AC003090.1	-	7:25593351-25750994	0	0	0
ENSG00000223562	RP11-543B16.3	-	1:211182156-211183104	0	0	0
ENSG00000223563	AP001601.2	-	21:26889376-26939742	0	0	0
ENSG00000223564	CYP4F32P	cytochrome P450 family 4 subfamily F member 32, pseudogene [Source:HGNC Symbol;Acc:HGNC:39951]	2:94759259-94760279	0	0	0
ENSG00000223565	RP11-344L13.1	-	10:83735506-83736493	0	0	0
ENSG00000223566	TNRC18P2	trinucleotide repeat containing 18 pseudogene 2 [Source:HGNC Symbol;Acc:HGNC:34014]	7:63567743-63585075	0	0	0
ENSG00000223568	RPL3P11	ribosomal protein L3 pseudogene 11 [Source:HGNC Symbol;Acc:HGNC:35521]	9:14040716-14041861	0	0	0
ENSG00000223569	USP17L15	ubiquitin specific peptidase 17-like family member 15 [Source:HGNC Symbol;Acc:HGNC:44443]	4:9234385-9365080	0	0	0
ENSG00000151006	PRSS53	protease, serine 53 [Source:HGNC Symbol;Acc:HGNC:34407]	16:31083425-31089628	0.463735	0.581015	0.5071
ENSG00000063601	MTMR1	myotubularin related protein 1 [Source:HGNC Symbol;Acc:HGNC:7449]	X:150692971-150765103	4.17331	4.14169	4.33609
ENSG00000224699	LAMTOR5-AS1	LAMTOR5 antisense RNA 1 [Source:HGNC Symbol;Acc:HGNC:40823]	1:110347116-110443817	0.083054	0.109301	0.0670207
ENSG00000224698	RP11-131J3.1	-	1:108420689-108433184	0	0	0
ENSG00000099974	DDTL	D-dopachrome tautomerase-like [Source:HGNC Symbol;Acc:HGNC:33446]	22:23966901-23972532	14.1116	11.6796	17.9227
ENSG00000099977	DDT	D-dopachrome tautomerase [Source:HGNC Symbol;Acc:HGNC:2732]	22:23971365-23980469	8.181	8.6108	8.94947
ENSG00000224692	LL0XNC01-177E8.2	-	X:103258572-103259581	0	0	0
ENSG00000224691	GS1-174L6.4	-	1:186176814-186177302	0	0	0
ENSG00000224690	UBE2D3P3	ubiquitin conjugating enzyme E2D 3 pseudogene 3 [Source:HGNC Symbol;Acc:HGNC:39011]	1:150800473-150801031	0	0	0
ENSG00000224697	NEFMP1	neurofilament, medium polypeptide pseudogene 1 [Source:HGNC Symbol;Acc:HGNC:45030]	10:54599678-54600683	0	0	0
ENSG00000224695	MTND6P7	mitochondrially encoded NADH:ubiquinone oxidoreductase core subunit 6 pseudogene 7 [Source:HGNC Symbol;Acc:HGNC:39470]	2:82817538-82818061	0	0	0
ENSG00000266282	UBL5P2	ubiquitin like 5 pseudogene 2 [Source:HGNC Symbol;Acc:HGNC:44640]	17:32227890-32228108	0.562315	0	2.9181
ENSG00000275426	CH17-262A2.1	-	4:149738-150317	0.637182	0.220713	0.183609
ENSG00000264801	ERVFRD-3	endogenous retrovirus group FRD member 3 [Source:HGNC Symbol;Acc:HGNC:49792]	9:21929457-21931073	0.380866	0.554013	0.395216
ENSG00000153531	ADPRHL1	ADP-ribosylhydrolase like 1 [Source:HGNC Symbol;Acc:HGNC:21303]	13:113399610-113453524	1.13925	1.18367	1.36245
ENSG00000197928	ZNF677	zinc finger protein 677 [Source:HGNC Symbol;Acc:HGNC:28730]	19:53235381-53254898	0	0	0
ENSG00000197927	C2orf27A	chromosome 2 open reading frame 27A [Source:HGNC Symbol;Acc:HGNC:25077]	2:131722375-131767404	0.547307	0.401406	0.250534
ENSG00000266288	CTD-3096M3.2	-	18:5381641-5385330	0	0	0
ENSG00000266289	RP11-1C8.6	-	8:103383078-103383854	0	0.494096	0.137057
ENSG00000197921	HES5	hes family bHLH transcription factor 5 [Source:HGNC Symbol;Acc:HGNC:19764]	1:2528745-2530245	0	0	0
ENSG00000180525	PRR26	proline rich 26 [Source:HGNC Symbol;Acc:HGNC:30724]	10:649948-669581	0	0	0
ENSG00000140632	GLYR1	glyoxylate reductase 1 homolog (Arabidopsis) [Source:HGNC Symbol;Acc:HGNC:24434]	16:4803203-4847342	7.54037	8.18039	11.4726
ENSG00000169251	NMD3	NMD3 ribosome export adaptor [Source:HGNC Symbol;Acc:HGNC:24250]	3:161104696-161253532	12.1593	14.6955	11.4794
ENSG00000169253	RP11-220D10.1	-	9:108626833-108627150	0	0	0
ENSG00000169252	ADRB2	adrenoceptor beta 2 [Source:HGNC Symbol;Acc:HGNC:286]	5:148825245-148828687	1.21638	0.334553	0.680528
ENSG00000169255	B3GALNT1	beta-1,3-N-acetylgalactosaminyltransferase 1 (globoside blood group) [Source:HGNC Symbol;Acc:HGNC:918]	3:161083883-161105384	0	0	0
ENSG00000261398	RP11-244B22.6	-	16:35195779-35197544	0	0	0
ENSG00000261395	HSPE1P5	heat shock protein family E (Hsp10) member 1 pseudogene 5 [Source:HGNC Symbol;Acc:HGNC:49324]	16:68686399-68686670	0	0	0
ENSG00000169258	GPRIN1	G protein regulated inducer of neurite outgrowth 1 [Source:HGNC Symbol;Acc:HGNC:24835]	5:176595802-176610133	3.94893	3.92054	4.19837
ENSG00000261397	LINC01177	long intergenic non-protein coding RNA 1177 [Source:HGNC Symbol;Acc:HGNC:49549]	16:9441294-9444985	0	0	0
ENSG00000261396	CTD-2012K14.2	-	16:67538557-67540106	0	0	0
ENSG00000261390	MAFTRR	MAF transcriptional regulator RNA [Source:HGNC Symbol;Acc:HGNC:51525]	16:79715232-79770563	0	0	0
ENSG00000261393	RP11-21B23.1	-	16:50368580-50371480	0	0	0
ENSG00000261392	RP11-473I1.6	-	16:9068554-9072412	0	0	0
ENSG00000189292	FAM150B	family with sequence similarity 150 member B [Source:HGNC Symbol;Acc:HGNC:27683]	2:279558-288851	0	0	0
ENSG00000234379	HMGB1P48	high mobility group box 1 pseudogene 48 [Source:HGNC Symbol;Acc:HGNC:39281]	1:45530927-45532139	0	0	0
ENSG00000234378	AC098828.2	-	2:20063856-20106829	0.495396	0	0.571008
ENSG00000189295	ANKRD62P1-PARP4P3	ANKRD62P1-PARP4P3 readthrough, transcribed pseudogene [Source:HGNC Symbol;Acc:HGNC:42393]	22:16654066-16675540	0	0	0
ENSG00000234377	RNF219-AS1	RNF219 antisense RNA 1 [Source:HGNC Symbol;Acc:HGNC:42700]	13:77919689-78617328	0	0	0
ENSG00000189298	ZKSCAN3	zinc finger with KRAB and SCAN domains 3 [Source:HGNC Symbol;Acc:HGNC:13853]	6:28349914-28369177	0.663431	0.344651	0.361169
ENSG00000234371	RPSAP31	ribosomal protein SA pseudogene 31 [Source:HGNC Symbol;Acc:HGNC:35558]	3:183884924-183888449	0	0	0
ENSG00000234373	SNX18P7	sorting nexin 18 pseudogene 7 [Source:HGNC Symbol;Acc:HGNC:39615]	9:33576380-33577014	0.581993	2.01536	1.0064
ENSG00000239539	HMGN1P20	high mobility group nucleosome binding domain 1 pseudogene 20 [Source:HGNC Symbol;Acc:HGNC:39364]	10:19489101-19489400	0	0	0
ENSG00000079263	SP140	SP140 nuclear body protein [Source:HGNC Symbol;Acc:HGNC:17133]	2:230203110-230313215	0	0.0382536	0.0636772
ENSG00000117215	PLA2G2D	phospholipase A2 group IID [Source:HGNC Symbol;Acc:HGNC:9033]	1:20111939-20119566	0	0	0.0242968
ENSG00000239532	RP11-9D8.1	-	4:37821361-37821838	0.25763	0	0
ENSG00000239533	GOLGA2P2Y	golgin A2 pseudogene 2, Y-linked [Source:HGNC Symbol;Acc:HGNC:16479]	Y:24209567-24215581	0	0	0
ENSG00000142675	CNKSR1	connector enhancer of kinase suppressor of Ras 1 [Source:HGNC Symbol;Acc:HGNC:19700]	1:26177403-26189886	1.73108	0.957048	1.3045
ENSG00000142676	RPL11	ribosomal protein L11 [Source:HGNC Symbol;Acc:HGNC:10301]	1:23691779-23696425	273.487	317.552	327.008
ENSG00000142677	IL22RA1	interleukin 22 receptor subunit alpha 1 [Source:HGNC Symbol;Acc:HGNC:13700]	1:24119771-24143121	3.742	1.05202	0.951586
ENSG00000224039	AC091493.1	-	3:16692745-16694202	0	0	0
ENSG00000224038	RP11-347J14.8	-	9:39384506-39405305	0	0	0
ENSG00000224035	SFPQP1	splicing factor proline/glutamine-rich pseudogene 1 [Source:HGNC Symbol;Acc:HGNC:10775]	Y:13083790-13095805	0	0	0
ENSG00000224034	RP11-445P17.8	-	10:5266033-5271236	0.177958	0	0.461675
ENSG00000224033	CDY8P	chromodomain protein, Y-linked 8 pseudogene [Source:HGNC Symbol;Acc:HGNC:23855]	Y:18022299-18023908	0	0	0
ENSG00000224032	EPB41L4A-AS1	EPB41L4A antisense RNA 1 [Source:HGNC Symbol;Acc:HGNC:30749]	5:112160526-112164276	2.30372	3.01686	2.94629
ENSG00000224031	TCEAL3-AS1	TCEAL3 antisense RNA 1 [Source:HGNC Symbol;Acc:HGNC:41191]	X:103626076-103626492	0	0	0
ENSG00000106178	CCL24	chemokine (C-C motif) ligand 24 [Source:HGNC Symbol;Acc:HGNC:10623]	7:75811665-75823356	0	0	0
ENSG00000225370	AC011515.2	-	19:54671231-54672591	0	0	0
ENSG00000041515	MYO16	myosin XVI [Source:HGNC Symbol;Acc:HGNC:29822]	13:108596152-109208007	0	0	0.0189574
ENSG00000130520	LSM4	LSM4 homolog, U6 small nuclear RNA and mRNA degradation associated [Source:HGNC Symbol;Acc:HGNC:17259]	19:18306230-18323274	16.1508	16.704	16.4224
ENSG00000262154	EIF1P4	eukaryotic translation initiation factor 1 pseudogene 4 [Source:HGNC Symbol;Acc:HGNC:49617]	16:2822659-2822993	0	0	0
ENSG00000262155	RP11-266L9.5	-	16:25066937-25068943	0.197102	0.0682738	0.113593
ENSG00000262152	LA16c-380H5.1	-	16:2988961-2994509	0	0	0
ENSG00000262151	RP11-876N24.2	-	16:10864914-10888752	0	0	0
ENSG00000262158	MTCO3P24	MT-CO3 pseudogene 24 [Source:HGNC Symbol;Acc:HGNC:52127]	16:10723836-10724617	0	0	0
ENSG00000263821	RP11-527H14.1	-	18:14978739-14979839	0	0	0
ENSG00000230054	RP11-402G3.5	-	9:114656304-114662374	0	0	0
ENSG00000263823	RP11-326K13.4	-	18:31942575-31944156	0.0778427	0.161757	0.0673154
ENSG00000258667	HIF1A-AS2	HIF1A antisense RNA 2 [Source:HGNC Symbol;Acc:HGNC:43015]	14:61715558-61751097	0	0	0
ENSG00000263826	RP11-573D15.9	-	3:186781780-186784179	0	0.266641	0.266277
ENSG00000263829	FAM60BP	family with sequence similarity 60 member B, pseudogene [Source:HGNC Symbol;Acc:HGNC:19052]	18:26255698-26256355	0.187154	0.194549	0
ENSG00000230056	DDX6P1	DEAD (Asp-Glu-Ala-Asp) box helicase 6 pseudogene 1 [Source:HGNC Symbol;Acc:HGNC:13948]	6:29329626-29331061	0	0	0
ENSG00000276669	Metazoa_SRP	Metazoan signal recognition particle RNA [Source:RFAM;Acc:RF00017]	11:86216596-86216878	0	0	0
ENSG00000189325	C6orf222	chromosome 6 open reading frame 222 [Source:HGNC Symbol;Acc:HGNC:33769]	6:36315757-36336885	0	0	0
ENSG00000134077	THUMPD3	THUMP domain containing 3 [Source:HGNC Symbol;Acc:HGNC:24493]	3:9362842-9386791	8.00052	9.06203	8.26529
ENSG00000134072	CAMK1	calcium/calmodulin-dependent protein kinase I [Source:HGNC Symbol;Acc:HGNC:1459]	3:9757342-9769992	1.99762	1.80594	2.60199
ENSG00000134070	IRAK2	interleukin 1 receptor associated kinase 2 [Source:HGNC Symbol;Acc:HGNC:6113]	3:10164865-10243743	42.6859	41.2635	39.384
ENSG00000105613	MAST1	microtubule associated serine/threonine kinase 1 [Source:HGNC Symbol;Acc:HGNC:19034]	19:12833951-12874951	0.152842	0.0793946	0.0660805
ENSG00000105612	DNASE2	deoxyribonuclease II, lysosomal [Source:HGNC Symbol;Acc:HGNC:2960]	19:12875211-12881468	19.9974	16.5487	17.1082
ENSG00000105610	KLF1	Kruppel-like factor 1 (erythroid) [Source:HGNC Symbol;Acc:HGNC:6345]	19:12884423-12887181	0	0	0
ENSG00000105617	LENG1	leukocyte receptor cluster (LRC) member 1 [Source:HGNC Symbol;Acc:HGNC:15502]	19:54155161-54159882	5.19231	3.90076	5.45635
ENSG00000230052	MTND3P2	mitochondrially encoded NADH:ubiquinone oxidoreductase core subunit 3 pseudogene 2 [Source:HGNC Symbol;Acc:HGNC:42142]	7:64105654-64105995	0	0	0
ENSG00000166348	USP54	ubiquitin specific peptidase 54 [Source:HGNC Symbol;Acc:HGNC:23513]	10:73497538-73625953	6.67187	5.54397	5.33214
ENSG00000166349	RAG1	recombination activating gene 1 [Source:HGNC Symbol;Acc:HGNC:9831]	11:36510709-36593156	0.0346847	0.06006	0.139935
ENSG00000225636	HNRNPA3P15	heterogeneous nuclear ribonucleoprotein A3 pseudogene 15 [Source:HGNC Symbol;Acc:HGNC:48761]	2:197014990-197016015	0	0	0
ENSG00000225637	AP001046.6	-	21:43363332-43366566	0	0	0
ENSG00000105619	TFPT	TCF3 (E2A) fusion partner (in childhood Leukemia) [Source:HGNC Symbol;Acc:HGNC:13630]	19:54107013-54115675	6.85558	5.88413	7.0228
ENSG00000105618	PRPF31	pre-mRNA processing factor 31 [Source:HGNC Symbol;Acc:HGNC:15446]	19:54115410-54131719	15.4834	19.3736	18.1376
ENSG00000166342	NETO1	neuropilin and tolloid like 1 [Source:HGNC Symbol;Acc:HGNC:13823]	18:72742314-72868146	0	0	0
ENSG00000131242	RAB11FIP4	RAB11 family interacting protein 4 (class II) [Source:HGNC Symbol;Acc:HGNC:30267]	17:31391624-31538217	0.0428236	0.0964125	0.0370322
ENSG00000166340	TPP1	tripeptidyl peptidase I [Source:HGNC Symbol;Acc:HGNC:2073]	11:6612763-6619461	14.4506	15.5161	16.7432
ENSG00000166341	DCHS1	dachsous cadherin-related 1 [Source:HGNC Symbol;Acc:HGNC:13681]	11:6621323-6655854	0.0114396	0.035663	0.00989252
ENSG00000244251	RP11-64K12.1	-	15:40480752-40481315	0	0	0
ENSG00000253893	FAM85B	family with sequence similarity 85 member B [Source:HGNC Symbol;Acc:HGNC:32160]	8:8167819-8226614	0.155489	0	0.268922
ENSG00000244255	XXbac-BPG116M5.17	-	6:31927698-31952048	0	0.0297705	0.272449
ENSG00000244257	PKD1P1	polycystic kidney disease 1 (autosomal dominant) pseudogene 1 [Source:HGNC Symbol;Acc:HGNC:30065]	16:16310341-16334190	1.75579	1.82424	2.36324
ENSG00000244256	RN7SL130P	RNA, 7SL, cytoplasmic 130, pseudogene [Source:HGNC Symbol;Acc:HGNC:46146]	1:63655743-63656047	0.403761	1.67845	1.39663
ENSG00000244259	AP000797.1	-	11:115950196-115950801	0	0	0
ENSG00000229127	AC007038.7	-	2:210030733-210064356	0.616185	0.465599	0.387472
ENSG00000229124	VIM-AS1	VIM antisense RNA 1 [Source:HGNC Symbol;Acc:HGNC:44879]	10:17214239-17229985	0.456004	0.651441	0.394285
ENSG00000229122	AGBL5-IT1	AGBL5 intronic transcript 1 [Source:HGNC Symbol;Acc:HGNC:41484]	2:27061038-27061815	0	0	0
ENSG00000229120	CYCSP4	cytochrome c, somatic pseudogene 4 [Source:HGNC Symbol;Acc:HGNC:24413]	1:202369526-202370145	0	0	0
ENSG00000230058	RP11-172E9.2	-	13:40343957-40350303	0	0	0
ENSG00000184524	CEND1	cell cycle exit and neuronal differentiation 1 [Source:HGNC Symbol;Acc:HGNC:24153]	11:787104-790123	0	0	0
ENSG00000184523	PTGER4P2	prostaglandin E receptor 4 pseudogene 2 [Source:HGNC Symbol;Acc:HGNC:9598]	9:62843919-62844170	0	0	0
ENSG00000010803	SCMH1	sex comb on midleg homolog 1 (Drosophila) [Source:HGNC Symbol;Acc:HGNC:19003]	1:41027200-41242154	5.35624	5.82034	5.22596
ENSG00000168619	ADAM18	ADAM metallopeptidase domain 18 [Source:HGNC Symbol;Acc:HGNC:196]	8:39584489-39730064	0	0	0
ENSG00000189129	PLAC9	placenta specific 9 [Source:HGNC Symbol;Acc:HGNC:19255]	10:80131682-80145359	0	0	0
ENSG00000168612	ZSWIM1	zinc finger, SWIM-type containing 1 [Source:HGNC Symbol;Acc:HGNC:16155]	20:45881227-45885266	3.16863	4.30314	4.14186
ENSG00000168610	STAT3	signal transducer and activator of transcription 3 (acute-phase response factor) [Source:HGNC Symbol;Acc:HGNC:11364]	17:42313324-42388568	12.8638	13.6698	13.6784
ENSG00000237361	TUSC8	tumor suppressor candidate 8 (non-protein coding) [Source:HGNC Symbol;Acc:HGNC:49111]	13:44400250-44405984	0	0	0
ENSG00000163644	PPM1K	protein phosphatase, Mg2+/Mn2+ dependent 1K [Source:HGNC Symbol;Acc:HGNC:25415]	4:88257620-88284769	0.887023	0.718417	0.646162
ENSG00000163645	ERICH6	glutamate rich 6 [Source:HGNC Symbol;Acc:HGNC:28602]	3:150659885-150703971	0.0417873	0.0434385	0
ENSG00000163646	CLRN1	clarin 1 [Source:HGNC Symbol;Acc:HGNC:12605]	3:150926163-150972999	0	0	0
ENSG00000168615	ADAM9	ADAM metallopeptidase domain 9 [Source:HGNC Symbol;Acc:HGNC:216]	8:38996869-39105144	22.1028	18.9371	19.154
ENSG00000280953	LINC01163	long intergenic non-protein coding RNA 1163 [Source:HGNC Symbol;Acc:HGNC:49530]	10:128181032-128317726	0	0	0
ENSG00000188659	SAXO2	stabilizer of axonemal microtubules 2 [Source:HGNC Symbol;Acc:HGNC:33727]	15:82262810-82284930	0.0351447	0.0913155	0.182366
ENSG00000280954	Metazoa_SRP	Metazoan signal recognition particle RNA [Source:RFAM;Acc:RF00017]	10:80193746-80193982	0	0	0
ENSG00000188655	RNASE9	ribonuclease, RNase A family, 9 (non-active) [Source:HGNC Symbol;Acc:HGNC:20673]	14:20556093-20560931	0	0	0
ENSG00000182272	B4GALNT4	beta-1,4-N-acetyl-galactosaminyl transferase 4 [Source:HGNC Symbol;Acc:HGNC:26315]	11:369796-382116	0.669992	0.670317	0.686562
ENSG00000280959	ACEA_U3	ACEA small nucleolar RNA U3 [Source:RFAM;Acc:RF01848]	17:48382370-48382586	0	0	0
ENSG00000186960	LINC01551	long intergenic non-protein coding RNA 1551 [Source:HGNC Symbol;Acc:HGNC:19828]	14:28772704-28813453	0	0	0
ENSG00000186965	KRTAP19-2	keratin associated protein 19-2 [Source:HGNC Symbol;Acc:HGNC:18937]	21:30487057-30487436	0	0	0
ENSG00000186967	KRTAP19-4	keratin associated protein 19-4 [Source:HGNC Symbol;Acc:HGNC:18939]	21:30496824-30497133	0	0	0.343526
ENSG00000106829	TLE4	transducin like enhancer of split 4 [Source:HGNC Symbol;Acc:HGNC:11840]	9:79571773-79726882	0.573229	0.517891	0.402249
ENSG00000235493	AC092415.1	-	3:27997210-28028604	0	0	0
ENSG00000254300	LINC01111	long intergenic non-protein coding RNA 1111 [Source:HGNC Symbol;Acc:HGNC:49237]	8:76406654-76524356	0	0	0
ENSG00000260423	RP13-735L24.1	-	12:9367464-9397617	0	0	0
ENSG00000254306	RP11-150O12.4	-	8:37600537-37625873	0	0	0
ENSG00000251151	HOXC-AS3	HOXC cluster antisense RNA 3 [Source:HGNC Symbol;Acc:HGNC:43751]	12:53981509-53985519	0.838333	1.14134	1.04978
ENSG00000260426	RP5-912I13.1	-	7:155399922-155401782	0	0	0
ENSG00000254305	MRPL9P1	mitochondrial ribosomal protein L9 pseudogene 1 [Source:HGNC Symbol;Acc:HGNC:29726]	8:76603240-76603852	0	0	0
ENSG00000260428	SCX	scleraxis bHLH transcription factor [Source:HGNC Symbol;Acc:HGNC:32322]	8:144266560-144268481	0.369935	0	0.746304
ENSG00000254308	IGLVIV-59	immunoglobulin lambda variable (IV)-59 (pseudogene) [Source:HGNC Symbol;Acc:HGNC:5942]	22:22179228-22179477	0	0	0
ENSG00000254309	RP11-89M20.1	-	8:36121398-36121683	0	0	0
ENSG00000251158	RP11-98J23.1	-	5:69898867-69903198	0	0	0
ENSG00000216990	HSPD1P10	heat shock protein family D (Hsp60) member 1 pseudogene 10 [Source:HGNC Symbol;Acc:HGNC:35131]	6:87298772-87300447	0	0	0
ENSG00000115211	EIF2B4	eukaryotic translation initiation factor 2B subunit delta [Source:HGNC Symbol;Acc:HGNC:3260]	2:27364352-27370486	3.34282	3.77255	3.95669
ENSG00000259301	RP11-643A5.1	-	15:53837271-53837560	0	0	0
ENSG00000259300	TUBBP8	tubulin beta class I pseudogene 8 [Source:HGNC Symbol;Acc:HGNC:42179]	15:29612570-29614274	0	0	0
ENSG00000259303	IGHV2OR16-5	immunoglobulin heavy variable 2/OR16-5 (non-functional) [Source:HGNC Symbol;Acc:HGNC:5579]	16:32847713-32848156	0	0	0
ENSG00000259305	ZHX1-C8orf76	ZHX1-C8orf76 readthrough [Source:HGNC Symbol;Acc:HGNC:42975]	8:123226189-123274284	1.07912	1.92213	0.933047
ENSG00000259304	CTD-2014N11.3	-	15:44970035-44971178	0	0	0
ENSG00000259307	PLCB2-AS1	PLCB2 antisense RNA 1 [Source:HGNC Symbol;Acc:HGNC:43662]	15:40300670-40301820	0	0	0
ENSG00000259306	RP11-108K3.2	-	15:51315841-51321996	0	0	0
ENSG00000259309	RP11-19J5.2	-	15:69820756-69822856	0	0	0
ENSG00000259308	RP11-382A20.1	-	15:83044368-83044771	0	0	0
ENSG00000136999	NOV	nephroblastoma overexpressed [Source:HGNC Symbol;Acc:HGNC:7885]	8:119416306-119424353	13.057	17.448	18.0977
ENSG00000235495	AC010987.5	-	2:67565604-67684077	0	0	0
ENSG00000227154	MKRNP2	-	6:35443044-35449866	0	0	0
ENSG00000235494	RP11-498P14.4	-	9:97233201-97235014	0	0	0
ENSG00000242657	RN7SL581P	RNA, 7SL, cytoplasmic 581, pseudogene [Source:HGNC Symbol;Acc:HGNC:46597]	X:70222006-70222314	0	0	0
ENSG00000226121	AC009487.6	-	2:161500885-161507705	10.1489	12.9837	13.1781
ENSG00000165699	TSC1	tuberous sclerosis 1 [Source:HGNC Symbol;Acc:HGNC:12362]	9:132891348-132944633	3.70435	3.53864	3.87123
ENSG00000165698	C9orf9	chromosome 9 open reading frame 9 [Source:HGNC Symbol;Acc:HGNC:1367]	9:132878027-132890201	1.41535	0.966363	1.46853
ENSG00000108465	CDK5RAP3	CDK5 regulatory subunit associated protein 3 [Source:HGNC Symbol;Acc:HGNC:18673]	17:47967810-47981774	3.22551	2.86083	2.36836
ENSG00000251489	RP11-736K12.1	-	4:69888877-69889406	0	0	0
ENSG00000165695	AK8	adenylate kinase 8 [Source:HGNC Symbol;Acc:HGNC:26526]	9:132725578-132878777	0.263291	0.039088	0.130068
ENSG00000251487	RP11-124N3.2	-	5:19035197-19038799	0	0	0
ENSG00000108469	RECQL5	RecQ helicase-like 5 [Source:HGNC Symbol;Acc:HGNC:9950]	17:75626845-75667189	2.41762	1.8544	1.929
ENSG00000251485	AC068134.10	-	2:232343116-232343903	1.25054	0.812106	0.810995
ENSG00000251482	AKIRIN2P1	akirin 2 pseudogene 1 [Source:HGNC Symbol;Acc:HGNC:50796]	4:149789952-149790303	0	0	0
ENSG00000251483	LYPLA1P2	lysophospholipase I pseudogene 2 [Source:HGNC Symbol;Acc:HGNC:44006]	4:110945109-110945799	0	0	0
ENSG00000215604	ZNF962P	zinc finger protein 962, pseudogene [Source:HGNC Symbol;Acc:HGNC:39250]	13:18467172-18485448	0	0	0
ENSG00000266707	PSMD7P1	proteasome 26S subunit, non-ATPase 7 pseudogene 1 [Source:HGNC Symbol;Acc:HGNC:7202]	17:66197693-66198238	0	0.46868	0.195042
ENSG00000153093	ACOXL	acyl-CoA oxidase-like [Source:HGNC Symbol;Acc:HGNC:25621]	2:110732573-111118222	0.0174059	0.0361695	0.0602081
ENSG00000153094	BCL2L11	BCL2-like 11 (apoptosis facilitator) [Source:HGNC Symbol;Acc:HGNC:994]	2:111119378-111168447	0.631181	0.84075	1.17542
ENSG00000266708	RP11-661O13.1	-	18:8635179-8636347	0	0	0
ENSG00000227678	RP11-73O6.3	-	6:130133410-130146179	0	0	0
ENSG00000227679	RP11-453N3.1	-	10:38762095-38762491	0	0	0
ENSG00000127838	PNKD	paroxysmal nonkinesigenic dyskinesia [Source:HGNC Symbol;Acc:HGNC:9153]	2:218270392-218346793	7.08152	8.15136	7.96477
ENSG00000242651	RN7SL862P	RNA, 7SL, cytoplasmic 862, pseudogene [Source:HGNC Symbol;Acc:HGNC:46878]	18:9830330-9830627	0	0	0
ENSG00000180068	OR3A4P	olfactory receptor family 3 subfamily A member 4 pseudogene [Source:HGNC Symbol;Acc:HGNC:15510]	17:3310312-3311189	0	0	0
ENSG00000227671	RP11-488L18.4	-	1:247189851-247210856	9.49299	9.50224	9.74264
ENSG00000127831	VIL1	villin 1 [Source:HGNC Symbol;Acc:HGNC:12690]	2:218419092-218453295	0	0	0
ENSG00000227673	RP11-243J18.2	-	1:155710098-155710563	0	0	0
ENSG00000127837	AAMP	angio associated migratory cell protein [Source:HGNC Symbol;Acc:HGNC:18]	2:218264123-218270257	5.70381	7.18985	6.97441
ENSG00000227676	LINC01068	long intergenic non-protein coding RNA 1068 [Source:HGNC Symbol;Acc:HGNC:49106]	13:79566727-79571436	0	0	0
ENSG00000223959	AFG3L1P	AFG3-like AAA ATPase 1, pseudogene [Source:HGNC Symbol;Acc:HGNC:314]	16:89972586-90002161	0.861242	0.706436	0.806239
ENSG00000223958	RP11-552J9.12	-	X:52707602-52709933	0	0	0
ENSG00000275976	SPDYE11	speedy/RINGO cell cycle regulator family member E11 [Source:HGNC Symbol;Acc:HGNC:51507]	7:73048055-73057911	0	0	0
ENSG00000223951	AL133244.1	-	2:33056333-33063113	0	0	0
ENSG00000227159	DDX11L16	DEAD/H (Asp-Glu-Ala-Asp/His) box helicase 11 like 16 [Source:HGNC Symbol;Acc:HGNC:37115]	X:156025664-156027877	0	0	0
ENSG00000223953	C1QTNF5	C1q and tumor necrosis factor related protein 5 [Source:HGNC Symbol;Acc:HGNC:14344]	11:119338939-119340940	0	0	0
ENSG00000223955	MTND6P1	mitochondrially encoded NADH:ubiquinone oxidoreductase core subunit 6 pseudogene 1 [Source:HGNC Symbol;Acc:HGNC:38730]	Y:8363536-8363959	0	0	0
ENSG00000223956	RP4-710M16.2	-	1:56414963-56415966	0	0.314759	0
ENSG00000185722	ANKFY1	ankyrin repeat and FYVE domain containing 1 [Source:HGNC Symbol;Acc:HGNC:20763]	17:4163907-4263977	6.01401	6.0816	6.10507
ENSG00000185721	DRG1	developmentally regulated GTP binding protein 1 [Source:HGNC Symbol;Acc:HGNC:3029]	22:31399523-31528740	23.7879	36.2629	35.7426
ENSG00000245614	DDX11-AS1	DDX11 antisense RNA 1 [Source:HGNC Symbol;Acc:HGNC:44176]	12:31020763-31073847	0.795724	0.868061	1.27279
ENSG00000185728	YTHDF3	YTH N(6)-methyladenosine RNA binding protein 3 [Source:HGNC Symbol;Acc:HGNC:26465]	8:63168553-63212786	1.15387	0.878666	1.19595
ENSG00000196208	GREB1	growth regulation by estrogen in breast cancer 1 [Source:HGNC Symbol;Acc:HGNC:24885]	2:11482341-11642788	0.366422	0.341856	0.349147
ENSG00000196209	SIRPB2	signal-regulatory protein beta 2 [Source:HGNC Symbol;Acc:HGNC:16247]	20:1470741-1491587	0	0	0
ENSG00000154370	TRIM11	tripartite motif containing 11 [Source:HGNC Symbol;Acc:HGNC:16281]	1:228393673-228406840	3.50902	3.15258	3.5337
ENSG00000213455	AC091654.7	-	7:98454119-98454617	0	0	0
ENSG00000196204	RNF216P1	ring finger protein 216 pseudogene 1 [Source:HGNC Symbol;Acc:HGNC:33610]	7:4973988-5040675	1.1611	1.6994	1.78085
ENSG00000196205	EEF1A1P5	eukaryotic translation elongation factor 1 alpha 1 pseudogene 5 [Source:HGNC Symbol;Acc:HGNC:3200]	9:133019486-133020874	2473.65	3177.28	3281.24
ENSG00000213451	OR6C69P	olfactory receptor family 6 subfamily C member 69 pseudogene [Source:HGNC Symbol;Acc:HGNC:31298]	12:55262539-55263431	0	0	0
ENSG00000213450	VDAC1P7	voltage-dependent anion channel 1 pseudogene 7 [Source:HGNC Symbol;Acc:HGNC:37482]	3:77316752-77317598	0	0	0.12573
ENSG00000250682	LINC00491	long intergenic non-protein coding RNA 491 [Source:HGNC Symbol;Acc:HGNC:43428]	5:102609156-102671559	0	0	0
ENSG00000250681	RP3-368B9.2	-	4:3633029-3633975	0	0	0
ENSG00000164871	SPAG11B	sperm associated antigen 11B [Source:HGNC Symbol;Acc:HGNC:14534]	8:7442684-7463674	0	0	0
ENSG00000250687	RP11-497H16.7	-	5:70462244-70479215	0	0	0
ENSG00000164877	MICALL2	MICAL-like 2 [Source:HGNC Symbol;Acc:HGNC:29672]	7:1428465-1459502	2.52388	2.04041	1.7109
ENSG00000242963	RP11-143E21.1	-	12:130216807-130217157	0	0	0
ENSG00000250684	KB-1042C11.1	-	8:102688317-102688906	0	0	0
ENSG00000257658	RP3-521E19.3	-	12:112321759-112323089	0	0	0
ENSG00000164879	CA3	carbonic anhydrase III [Source:HGNC Symbol;Acc:HGNC:1374]	8:85373436-85449040	0	0	0
ENSG00000242968	RP11-731C17.1	-	3:136808551-136809623	0	0	0
ENSG00000225742	RP11-513G11.4	-	3:194203016-194250153	0	0	0
ENSG00000228400	AC079154.1	-	2:124016858-124025173	0	0	0
ENSG00000187847	OR7E25P	olfactory receptor family 7 subfamily E member 25 pseudogene [Source:HGNC Symbol;Acc:HGNC:8397]	19:9204308-9205217	0	0	0
ENSG00000186038	HTR3E	5-hydroxytryptamine (serotonin) receptor 3E, ionotropic [Source:HGNC Symbol;Acc:HGNC:24005]	3:184097064-184106995	0.0343124	0	0
ENSG00000244044	RN7SL735P	RNA, 7SL, cytoplasmic 735, pseudogene [Source:HGNC Symbol;Acc:HGNC:46751]	17:66364029-66364320	0	0	0
ENSG00000233448	PMS2P9	PMS1 homolog 2, mismatch repair system component pseudogene 9 [Source:HGNC Symbol;Acc:HGNC:9135]	7:77039944-77043776	0	0	0
ENSG00000166170	BAG5	BCL2 associated athanogene 5 [Source:HGNC Symbol;Acc:HGNC:941]	14:103556544-103562831	8.429	8.01337	7.8309
ENSG00000090554	FLT3LG	fms-related tyrosine kinase 3 ligand [Source:HGNC Symbol;Acc:HGNC:3766]	19:49474207-49486231	0.464301	0.312143	0.354213
ENSG00000183604	SMG1P5	SMG1 pseudogene 5 [Source:HGNC Symbol;Acc:HGNC:49862]	16:30267553-30335374	0.177362	0.138198	0.115022
ENSG00000183605	SFXN4	sideroflexin 4 [Source:HGNC Symbol;Acc:HGNC:16088]	10:119140767-119165667	4.33403	7.34699	6.70567
ENSG00000233565	RP11-42D20.1	-	3:186922286-186922753	0	0	0
ENSG00000227098	AC073636.1	-	2:176845993-176849428	0	0	0
ENSG00000250358	RP11-159K7.2	-	5:112628436-112632100	0	0	0
ENSG00000227094	RP11-565P22.2	-	1:162316852-162317794	0	0	0
ENSG00000250354	RP11-76G10.1	-	4:148146471-148208880	0	0	0
ENSG00000250357	RP11-503L19.1	-	4:148693032-148694323	0	0	0
ENSG00000227097	RPS28P7	ribosomal protein S28 pseudogene 7 [Source:HGNC Symbol;Acc:HGNC:35787]	11:82689559-82689768	616.473	689.261	646.619
ENSG00000250351	RP11-432M8.10	-	5:17620533-17620939	0	0	0
ENSG00000227091	RP5-1028L10.1	-	1:110166186-110172489	0	0	0
ENSG00000112297	AIM1	absent in melanoma 1 [Source:HGNC Symbol;Acc:HGNC:356]	6:106360808-106571978	6.06885	8.45357	8.55282
ENSG00000116977	LGALS8	lectin, galactoside-binding, soluble, 8 [Source:HGNC Symbol;Acc:HGNC:6569]	1:236518000-236552981	2.92359	2.55388	2.89812
ENSG00000258168	RP11-588H23.3	-	12:70468080-70543040	0	0.0148044	0
ENSG00000112294	ALDH5A1	aldehyde dehydrogenase 5 family member A1 [Source:HGNC Symbol;Acc:HGNC:408]	6:24494852-24537207	2.90936	1.17302	1.15138
ENSG00000112293	GPLD1	glycosylphosphatidylinositol specific phospholipase D1 [Source:HGNC Symbol;Acc:HGNC:4459]	6:24424565-24495205	0.400971	0.124972	0.104014
ENSG00000112290	WASF1	WAS protein family member 1 [Source:HGNC Symbol;Acc:HGNC:12732]	6:110099819-110180004	6.93254	7.99302	7.28391
ENSG00000258162	RP11-315E17.1	-	12:81378042-81472954	0	0	0
ENSG00000258167	RP11-115F18.1	-	12:40395853-40443847	0	0	0
ENSG00000112299	VNN1	vanin 1 [Source:HGNC Symbol;Acc:HGNC:12705]	6:132681590-132714049	0	0.0823887	0.0342862
ENSG00000255495	AC145124.2	-	8:12194467-12196280	0	0	0
ENSG00000276839	Metazoa_SRP	Metazoan signal recognition particle RNA [Source:RFAM;Acc:RF00017]	1:182576772-182577040	0	0	0
ENSG00000255497	RP11-726G23.12	-	8:43313948-43314200	0	0	0
ENSG00000255496	RP11-587D21.4	-	11:27696312-27877648	0	0	0
ENSG00000255491	RP11-1082L8.4	-	8:124811618-124815682	0	0	0
ENSG00000255490	EIF4A2P5	eukaryotic translation initiation factor 4A2 pseudogene 5 [Source:HGNC Symbol;Acc:HGNC:45102]	11:32085111-32085712	0	0	0
ENSG00000255493	RP11-131J4.12	-	11:55430487-55430994	0	0	0
ENSG00000255492	CTD-2381F24.1	-	11:11856490-11856859	0	0	0
ENSG00000276831	CTD-2105E13.16	-	19:55338945-55339283	0	0	0
ENSG00000276832	RP11-187C18.4	-	9:41341000-41342041	0	0	0
ENSG00000006025	OSBPL7	oxysterol binding protein like 7 [Source:HGNC Symbol;Acc:HGNC:16387]	17:47807372-47821834	1.30427	0.99999	1.22103
ENSG00000255498	RP11-618K13.2	-	11:45905941-45906461	0	0	0
ENSG00000154957	ZNF18	zinc finger protein 18 [Source:HGNC Symbol;Acc:HGNC:12969]	17:11977439-11997510	0.930001	0.73302	0.679326
ENSG00000201901	RN7SKP48	RNA, 7SK small nuclear pseudogene 48 [Source:HGNC Symbol;Acc:HGNC:45772]	4:85100496-85100823	0	0	0
ENSG00000217227	RP1-319M7.2	-	6:38587323-38588529	0	0	0
ENSG00000217228	GSTA12P	glutathione S-transferase alpha 12, pseudogene [Source:HGNC Symbol;Acc:HGNC:49906]	6:52765280-52778347	0	0	0
ENSG00000123643	SLC36A1	solute carrier family 36 (proton/amino acid symporter), member 1 [Source:HGNC Symbol;Acc:HGNC:18761]	5:151437046-151492381	1.91861	2.25643	2.41919
ENSG00000164256	PRDM9	PR domain containing 9 [Source:HGNC Symbol;Acc:HGNC:13994]	5:23443586-23528597	0	0.028767	0
ENSG00000184897	H1FX	H1 histone family member X [Source:HGNC Symbol;Acc:HGNC:4722]	3:129314771-129316277	46.5082	37.4512	36.1131
ENSG00000184895	SRY	sex determining region Y [Source:HGNC Symbol;Acc:HGNC:11311]	Y:2786855-2787699	0	0	0
ENSG00000164252	AGGF1	angiogenic factor with G-patch and FHA domains 1 [Source:HGNC Symbol;Acc:HGNC:24684]	5:77029251-77065234	12.7825	11.9903	11.4852
ENSG00000164253	WDR41	WD repeat domain 41 [Source:HGNC Symbol;Acc:HGNC:25601]	5:77425970-77620611	1.737	1.80471	2.00486
ENSG00000164251	F2RL1	coagulation factor II (thrombin) receptor-like 1 [Source:HGNC Symbol;Acc:HGNC:3538]	5:76818933-76835315	8.50101	5.30673	4.80936
ENSG00000242341	RN7SL646P	RNA, 7SL, cytoplasmic 646, pseudogene [Source:HGNC Symbol;Acc:HGNC:46662]	5:178377924-178378220	0	0	0
ENSG00000164258	NDUFS4	NADH:ubiquinone oxidoreductase subunit S4 [Source:HGNC Symbol;Acc:HGNC:7711]	5:53560633-53683340	3.7258	3.9297	4.68569
ENSG00000197557	TTC30A	tetratricopeptide repeat domain 30A [Source:HGNC Symbol;Acc:HGNC:25853]	2:177612992-177618966	0.639088	0.128506	0.42779
ENSG00000197555	SIPA1L1	signal-induced proliferation-associated 1 like 1 [Source:HGNC Symbol;Acc:HGNC:20284]	14:71320449-71741229	11.2285	9.09534	8.9845
ENSG00000155026	RSPH10B	radial spoke head 10 homolog B (Chlamydomonas) [Source:HGNC Symbol;Acc:HGNC:27362]	7:5925550-5970683	0	0.0158629	0
ENSG00000100739	BDKRB1	bradykinin receptor B1 [Source:HGNC Symbol;Acc:HGNC:1029]	14:96255824-96268967	0.468246	0.486505	0.56231
ENSG00000242142	SERBP1P3	SERPINE1 mRNA binding protein 1 pseudogene 3 [Source:HGNC Symbol;Acc:HGNC:44630]	3:53064283-53065091	0	0	0
ENSG00000197558	SSPO	SCO-spondin [Source:HGNC Symbol;Acc:HGNC:21998]	7:149776042-149833979	0.0179155	0.00465469	0.00387219
ENSG00000230115	TPRG1-AS2	TPRG1 antisense RNA 2 [Source:HGNC Symbol;Acc:HGNC:41062]	3:189238686-189240594	0	0	0
ENSG00000230114	RP11-141A19.2	-	1:49257411-49269285	0	0	0
ENSG00000230116	RP11-163G10.2	-	1:42491739-42492493	0	0	0
ENSG00000230111	AC115283.1	-	3:31269007-31269406	0	0	0
ENSG00000230113	AC091177.1	-	17:30956280-30956961	0	0	0
ENSG00000176605	C14orf177	chromosome 14 open reading frame 177 [Source:HGNC Symbol;Acc:HGNC:26375]	14:98711613-98717761	0	0	0
ENSG00000053702	NRIP2	nuclear receptor interacting protein 2 [Source:HGNC Symbol;Acc:HGNC:23078]	12:2825348-2835544	0.0349254	0	0
ENSG00000230118	AC092569.2	-	2:30746444-30746701	0	0	0
ENSG00000229940	TSPY22P	testis specific protein, Y-linked 22, pseudogene [Source:HGNC Symbol;Acc:HGNC:38522]	Y:22305925-22307951	0	0	0
ENSG00000125522	NPBWR2	neuropeptides B/W receptor 2 [Source:HGNC Symbol;Acc:HGNC:4530]	20:64105820-64107171	0	0	0
ENSG00000125520	SLC2A4RG	SLC2A4 regulator [Source:HGNC Symbol;Acc:HGNC:15930]	20:63739861-63743505	24.5356	20.2497	17.2349
ENSG00000229944	EIF4EP2	eukaryotic translation initiation factor 4E pseudogene 2 [Source:HGNC Symbol;Acc:HGNC:32428]	17:49424269-49424922	57.2567	70.6431	80.935
ENSG00000229946	B3GNT2P1	UDP-GlcNAc:betaGal beta-1,3-N-acetylglucosaminyltransferase 2 pseudogene 1 [Source:HGNC Symbol;Acc:HGNC:51316]	X:99886740-99887691	0	0	0
ENSG00000229948	B3GALNT1P1	beta-1,3-N-acetylgalactosaminyltransferase 1 pseudogene 1 [Source:HGNC Symbol;Acc:HGNC:51302]	2:69597353-69598951	0	0	0
ENSG00000229949	AC005094.2	-	7:21400920-21401613	0	0	0
ENSG00000204990	RP5-842K16.1	-	7:141414383-141416390	0	0	0
ENSG00000204991	SPIRE2	spire-type actin nucleation factor 2 [Source:HGNC Symbol;Acc:HGNC:30623]	16:89818179-89871319	1.48978	0.527422	0.295789
ENSG00000198062	POTEH	POTE ankyrin domain family member H [Source:HGNC Symbol;Acc:HGNC:133]	22:15690026-15721631	0	0	0
ENSG00000198060	2019-03-05	membrane associated ring-CH-type finger 5 [Source:HGNC Symbol;Acc:HGNC:26025]	10:92291163-92353964	8.91204	8.19108	9.27209
ENSG00000198064	RP11-347C12.1	Putative NPIP-like protein LOC613037 [Source:UniProtKB/Swiss-Prot;Acc:A6NJU9]	16:30222937-30254510	0.0158531	0.0494223	0.068546
ENSG00000013810	TACC3	transforming, acidic coiled-coil containing protein 3 [Source:HGNC Symbol;Acc:HGNC:11524]	4:1721490-1745176	12.1967	11.8416	10.3214
ENSG00000232117	LINC00384	long intergenic non-protein coding RNA 384 [Source:HGNC Symbol;Acc:HGNC:42711]	13:30151886-30159621	0	0	0
ENSG00000256218	RP11-1038A11.2	-	12:5366048-5367774	0	0	0
ENSG00000256210	AC005255.3	-	19:14792318-14792533	2.28108	1.18472	5.91677
ENSG00000256211	RP11-1018J11.1	-	12:16989126-16989936	0.740612	0.769364	1.06706
ENSG00000232115	RP11-123G9.1	-	10:58106423-58106879	0	0	0
ENSG00000160404	TOR2A	torsin family 2, member A [Source:HGNC Symbol;Acc:HGNC:11996]	9:127731524-127735317	1.1087	0.893065	0.872439
ENSG00000160401	CFAP157	cilia and flagella associated protein 157 [Source:HGNC Symbol;Acc:HGNC:27843]	9:127706989-127716002	0	0	0.0248815
ENSG00000232113	RP11-360D2.1	-	1:173635773-173637134	0	0	0
ENSG00000243762	AC006547.8	-	22:20110821-20111875	0	0	0.202458
ENSG00000242417	RP11-286B5.1	-	14:48489883-48490434	0	0	0
ENSG00000248727	CTC-236F12.4	-	5:56457795-56481946	0	0	0
ENSG00000243766	HOTTIP	HOXA distal transcript antisense RNA [Source:HGNC Symbol;Acc:HGNC:37461]	7:27198575-27207259	0.18242	0.145791	0.109198
ENSG00000160408	ST6GALNAC6	ST6 (alpha-N-acetyl-neuraminyl-2,3-beta-galactosyl-1,3)-N-acetylgalactosaminide alpha-2,6-sialyltransferase 6 [Source:HGNC Symbol;Acc:HGNC:23364]	9:127885321-127905408	1.4229	1.04849	1.01215
ENSG00000203416	FAM32BP	family with sequence similarity 32 member B, pseudogene [Source:HGNC Symbol;Acc:HGNC:30945]	22:17213516-17214155	0	0	0
ENSG00000203414	BTBD7P1	BTB (POZ) domain containing 7 pseudogene 1 [Source:HGNC Symbol;Acc:HGNC:44875]	10:13156684-13158136	0	0	0
ENSG00000203413	ACTBP6	actin, beta pseudogene 6 [Source:HGNC Symbol;Acc:HGNC:139]	8:84948585-84949674	0	0	0
ENSG00000203411	Metazoa_SRP	Metazoan signal recognition particle RNA [Source:RFAM;Acc:RF00017]	15:75120265-75120562	0	0	0
ENSG00000214359	RPL18P10	ribosomal protein L18 pseudogene 10 [Source:HGNC Symbol;Acc:HGNC:35957]	13:50099331-50099868	0	0	0.395885
ENSG00000204789	ZNF204P	zinc finger protein 204, pseudogene [Source:HGNC Symbol;Acc:HGNC:12995]	6:27357825-27360221	0	0	0
ENSG00000204566	LINC01552	long intergenic non-protein coding RNA 1552 [Source:HGNC Symbol;Acc:HGNC:31449]	10:23203816-23239816	0	0	0
ENSG00000280181	RP11-629N8.4	-	12:64709458-64710513	0	0	0
ENSG00000280180	RP11-244B22.10	-	16:35148636-35154366	0	0	0
ENSG00000280183	RP11-400F19.12	-	17:42598643-42599177	0	0	0
ENSG00000167751	KLK2	kallikrein related peptidase 2 [Source:HGNC Symbol;Acc:HGNC:6363]	19:50861568-50880567	0	0	0
ENSG00000280185	RP11-315A16.4	-	5:8793875-8794197	0	0	0
ENSG00000167757	KLK11	kallikrein related peptidase 11 [Source:HGNC Symbol;Acc:HGNC:6359]	19:51022216-51028039	0.0182036	0	0
ENSG00000167754	KLK5	kallikrein related peptidase 5 [Source:HGNC Symbol;Acc:HGNC:6366]	19:50943303-50953093	0.422545	0.395151	0.255766
ENSG00000167755	KLK6	kallikrein related peptidase 6 [Source:HGNC Symbol;Acc:HGNC:6367]	19:50958631-50969673	0.0690867	0.179506	0.0597436
ENSG00000280189	RP11-491F9.2	-	16:49297143-49299762	0	0	0
ENSG00000280188	AC005477.1	-	14:71965306-71966899	0.231848	0.0803095	0
ENSG00000167759	KLK13	kallikrein related peptidase 13 [Source:HGNC Symbol;Acc:HGNC:6361]	19:51056206-51065114	0	0	0
ENSG00000266826	CTD-2200P10.1	-	17:58660580-58661599	0	0	0
ENSG00000269946	RP11-2B6.3	-	9:94166289-94200627	0	0.544737	0
ENSG00000269940	RP11-73M18.7	-	14:103694560-103695170	2.62076	3.97973	4.18338
ENSG00000181609	OR52D1	olfactory receptor family 52 subfamily D member 1 [Source:HGNC Symbol;Acc:HGNC:15212]	11:5488685-5489749	0	0	0
ENSG00000177551	NHLH2	nescient helix-loop-helix 2 [Source:HGNC Symbol;Acc:HGNC:7818]	1:115836377-115843917	0	0	0
ENSG00000237466	MTCO3P41	MT-CO3 pseudogene 41 [Source:HGNC Symbol;Acc:HGNC:52144]	7:67628022-67628349	0	0	0
ENSG00000237467	USP9YP35	ubiquitin specific peptidase 9, Y-linked pseudogene 35 [Source:HGNC Symbol;Acc:HGNC:38779]	Y:24077799-24079812	0	0	0
ENSG00000237460	RP11-233E12.1	-	1:106818239-106838167	0	0	0
ENSG00000237461	RP11-554F20.1	-	9:99585786-99819889	0	0	0
ENSG00000177556	ATOX1	antioxidant 1 copper chaperone [Source:HGNC Symbol;Acc:HGNC:798]	5:151742316-151772532	3.87338	3.84857	4.73088
ENSG00000277047	RP11-108H9.1	-	13:54940843-54986719	0	0	0
ENSG00000237468	RP11-715G15.1	-	6:146594516-146598931	0	0	0
ENSG00000277043	EEF1A1P42	eukaryotic translation elongation factor 1 alpha 1 pseudogene 42 [Source:HGNC Symbol;Acc:HGNC:48927]	6:49358185-49360420	0	0	0
ENSG00000277040	RP11-307N16.7	-	13:24323021-24323457	0	0	0
ENSG00000185638	FTH1P14	ferritin, heavy polypeptide 1 pseudogene 14 [Source:HGNC Symbol;Acc:HGNC:39090]	X:34147036-34147586	0	0	0
ENSG00000187815	ZFP69	ZFP69 zinc finger protein [Source:HGNC Symbol;Acc:HGNC:24708]	1:40477215-40496343	1.42331	1.05271	1.00119
ENSG00000187812	RP11-24M17.5	-	15:75775553-75786898	0.0477314	0.0496176	0
ENSG00000239528	RPS14P8	ribosomal protein S14 pseudogene 8 [Source:HGNC Symbol;Acc:HGNC:37027]	5:116562562-116562930	0	0	0
ENSG00000115934	RP11-153K16.2	-	12:23181334-23251499	0	0	0
ENSG00000226200	SGMS1-AS1	SGMS1 antisense RNA 1 [Source:HGNC Symbol;Acc:HGNC:49683]	10:50624951-50641451	0.439214	0.398084	0.379758
ENSG00000240237	CTD-2182N23.1	-	8:133002605-133003075	0	0	0
ENSG00000240236	HNRNPA1P23	heterogeneous nuclear ribonucleoprotein A1 pseudogene 23 [Source:HGNC Symbol;Acc:HGNC:39541]	3:122317609-122318741	0	0	0
ENSG00000240235	RN7SL794P	RNA, 7SL, cytoplasmic 794, pseudogene [Source:HGNC Symbol;Acc:HGNC:46810]	9:99185587-99185866	0	0	0
ENSG00000240233	RN7SL587P	RNA, 7SL, cytoplasmic 587, pseudogene [Source:HGNC Symbol;Acc:HGNC:46603]	14:77547566-77547846	0	0	0
ENSG00000226888	RP11-561G1.3	-	10:59088701-59089039	0	0	0
ENSG00000240231	RPS27P29	ribosomal protein S27 pseudogene 29 [Source:HGNC Symbol;Acc:HGNC:36516]	19:23597341-23597592	0	0	0
ENSG00000240230	COX19	COX19 cytochrome c oxidase assembly factor [Source:HGNC Symbol;Acc:HGNC:28074]	7:898778-975599	3.81976	4.05222	4.08487
ENSG00000240238	RP11-112N19.2	-	15:59552615-59553093	0	0	0
ENSG00000249515	CTD-2151A2.1	-	5:99549432-99577957	0	0	0
ENSG00000249514	CTD-2266L18.1	-	5:91030990-91031307	0	0.402558	0
ENSG00000249516	PRELID3BP6	PRELI domain containing 3B pseudogene 6 [Source:HGNC Symbol;Acc:HGNC:49068]	5:42917414-42917984	0	0	0
ENSG00000205716	FAM183DP	family with sequence similarity 183 member D, pseudogene [Source:HGNC Symbol;Acc:HGNC:51331]	2:102249857-102250255	0	0	0
ENSG00000249513	RP11-404I7.1	-	4:132985510-132988677	0	0	0
ENSG00000205718	MBD3L4	methyl-CpG binding domain protein 3-like 4 [Source:HGNC Symbol;Acc:HGNC:37206]	19:7037748-7040179	0	0	0
ENSG00000249519	LINC01438	long intergenic non-protein coding RNA 1438 [Source:HGNC Symbol;Acc:HGNC:50757]	4:110794403-110797344	0	0	0
ENSG00000249518	CTC-327F10.1	-	5:147851644-147852659	0	0	0
ENSG00000166801	FAM111A	family with sequence similarity 111 member A [Source:HGNC Symbol;Acc:HGNC:24725]	11:59142748-59155039	2.55205	3.10694	3.17232
ENSG00000166800	LDHAL6A	lactate dehydrogenase A-like 6A [Source:HGNC Symbol;Acc:HGNC:28335]	11:18455824-18479600	0.0331041	0	0
ENSG00000166803	KIAA0101	KIAA0101 [Source:HGNC Symbol;Acc:HGNC:28961]	15:64364311-64387687	10.9662	9.05021	13.176
ENSG00000241721	SUMO1P1	SUMO1 pseudogene 1 [Source:HGNC Symbol;Acc:HGNC:33148]	20:53875252-53875557	0	0	0
ENSG00000244932	RP11-529F4.1	-	3:129381298-129394149	0	0.247608	0
ENSG00000241728	AP001062.8	-	21:44328944-44330221	0	0.247246	0
ENSG00000163328	GPR155	G protein-coupled receptor 155 [Source:HGNC Symbol;Acc:HGNC:22951]	2:174431571-174487094	0.143461	0.149051	0.137095
ENSG00000163322	FAM175A	family with sequence similarity 175 member A [Source:HGNC Symbol;Acc:HGNC:25829]	4:83459517-83523348	0.841872	0.980077	0.754211
ENSG00000163320	CGGBP1	CGG triplet repeat binding protein 1 [Source:HGNC Symbol;Acc:HGNC:1888]	3:88051944-88149885	5.42648	4.8756	4.45811
ENSG00000084090	STARD7	StAR related lipid transfer domain containing 7 [Source:HGNC Symbol;Acc:HGNC:18063]	2:96184859-96208825	19.9527	27.7763	26.0263
ENSG00000084093	REST	RE1-silencing transcription factor [Source:HGNC Symbol;Acc:HGNC:9966]	4:56907876-56935844	5.17844	0.959653	3.69189
ENSG00000084092	NOA1	nitric oxide associated 1 [Source:HGNC Symbol;Acc:HGNC:28473]	4:56963370-56978823	9.342	9.18155	12.537
ENSG00000127318	IL22	interleukin 22 [Source:HGNC Symbol;Acc:HGNC:14900]	12:68248242-68253607	0	0	0
ENSG00000127314	RAP1B	RAP1B, member of RAS oncogene family [Source:HGNC Symbol;Acc:HGNC:9857]	12:68610839-68671901	3.6966	3.83594	3.16429
ENSG00000127311	HELB	helicase (DNA) B [Source:HGNC Symbol;Acc:HGNC:17196]	12:66302545-66347645	0.483485	0.469394	0.44544
ENSG00000276795	RP11-374M1.10	-	9:61912704-61913115	0	0	0
ENSG00000276791	CTD-2270P14.5	-	16:2777319-2780568	0.265316	0.236254	0.0327671
ENSG00000276790	RP11-290H9.5	-	17:47279526-47280047	0.235914	0	0
ENSG00000234021	RP11-75C9.2	-	9:8936079-8963077	0	0	0
ENSG00000003509	NDUFAF7	NADH:ubiquinone oxidoreductase complex assembly factor 7 [Source:HGNC Symbol;Acc:HGNC:28816]	2:37231631-37253403	3.04329	2.77333	3.01351
ENSG00000136247	ZDHHC4	zinc finger, DHHC-type containing 4 [Source:HGNC Symbol;Acc:HGNC:18471]	7:6577434-6589374	6.33483	6.61663	6.564
ENSG00000136244	IL6	interleukin 6 [Source:HGNC Symbol;Acc:HGNC:6018]	7:22725884-22732002	27.7105	19.916	18.507
ENSG00000136243	NUPL2	nucleoporin like 2 [Source:HGNC Symbol;Acc:HGNC:17010]	7:23181827-23201011	3.01605	4.13349	3.78479
ENSG00000136240	KDELR2	KDEL endoplasmic reticulum protein retention receptor 2 [Source:HGNC Symbol;Acc:HGNC:6305]	7:6445953-6484242	40.8034	47.8974	46.2708
ENSG00000137198	GMPR	guanosine monophosphate reductase [Source:HGNC Symbol;Acc:HGNC:4376]	6:16238580-16295549	0	0.0379861	0
ENSG00000137193	PIM1	Pim-1 proto-oncogene, serine/threonine kinase [Source:HGNC Symbol;Acc:HGNC:8986]	6:37170203-37175426	5.36401	1.72259	2.10811
ENSG00000231957	GNAI2P2	guanine nucleotide binding protein (G protein), alpha inhibiting activity polypeptide 2 pseudogene 2 [Source:HGNC Symbol;Acc:HGNC:45110]	10:78068623-78069538	0	0.139753	0
ENSG00000241186	TDGF1	teratocarcinoma-derived growth factor 1 [Source:HGNC Symbol;Acc:HGNC:11701]	3:46574555-46626543	0	0	0
ENSG00000241187	CTC-209L16.1	-	5:154729231-154729694	0	0	0
ENSG00000271077	AC096553.5	-	7:9634270-9635703	0	0	0
ENSG00000241185	RPL21P122	ribosomal protein L21 pseudogene 122 [Source:HGNC Symbol;Acc:HGNC:36990]	17:11998353-12021508	0	0	0
ENSG00000271071	RP11-457M11.6	-	6:26611903-26613109	0	0	0
ENSG00000241183	RP11-106J23.1	-	16:70079129-70079624	0	0	0
ENSG00000241180	RP11-54O7.2	-	1:914171-914971	0	0	0
ENSG00000271072	PHBP20	prohibitin pseudogene 20 [Source:HGNC Symbol;Acc:HGNC:51553]	15:72450657-72451474	0	0	0
ENSG00000178761	FAM219B	family with sequence similarity 219 member B [Source:HGNC Symbol;Acc:HGNC:24695]	15:74899987-74907121	0.513953	0.676388	0.849248
ENSG00000271079	CTAGE15	CTAGE family member 15 [Source:HGNC Symbol;Acc:HGNC:37295]	7:143571801-143574387	0.523769	0.346285	0.452852
ENSG00000271078	RP13-395E19.4	-	15:32250302-32256125	0	0	0
ENSG00000241188	RN7SL165P	RNA, 7SL, cytoplasmic 165, pseudogene [Source:HGNC Symbol;Acc:HGNC:46181]	1:26814822-26815112	0	0	0
ENSG00000279682	RP11-791N19.1	-	X:7489659-7491199	0	0	0
ENSG00000279681	RP11-274A11.5	-	16:81617038-81617543	0	0	0
ENSG00000279686	ECSCR	endothelial cell surface expressed chemotaxis and apoptosis regulator [Source:EntrezGene;Acc:641700]	5:139442316-139462707	0	0	0
ENSG00000279687	CH507-9B2.8	-	21:5073458-5087867	0	0	0
ENSG00000279684	RP11-755E23.2	-	11:93286629-93288903	0	0	0
ENSG00000279685	MAPT-IT1	MAPT intronic transcript 1 [Source:HGNC Symbol;Acc:HGNC:43741]	17:45895783-45898798	0	0.0424447	0
ENSG00000215262	KCNU1	potassium channel, subfamily U, member 1 [Source:HGNC Symbol;Acc:HGNC:18867]	8:36784324-36936128	0	0	0.0195651
ENSG00000279688	AQP7P3	aquaporin 7 pseudogene 3 [Source:HGNC Symbol;Acc:HGNC:31976]	9:65878766-65894790	0.118297	0	0
ENSG00000279689	RP11-574K11.32	-	10:73769264-73772862	0.71873	0.213344	0.355105
ENSG00000203756	TMEM244	transmembrane protein 244 [Source:HGNC Symbol;Acc:HGNC:21571]	6:129831244-129861547	0	0	0
ENSG00000270544	CTC-523E23.14	-	19:34902202-34904195	0	0	0
ENSG00000215263	AC025750.7	-	2:42532766-42533442	0	0	0
ENSG00000158220	ESYT3	extended synaptotagmin-like protein 3 [Source:HGNC Symbol;Acc:HGNC:24295]	3:138434586-138481686	0.295283	0.234609	0.337912
ENSG00000254136	RP11-546K22.2	-	8:51996210-52008355	0	0	0
ENSG00000234022	AC008278.2	-	2:15564170-15573868	0	0	0
ENSG00000260733	RP11-264L1.4	-	16:78495926-78506568	0	0	0
ENSG00000204250	LINC00587	long intergenic non-protein coding RNA 587 [Source:HGNC Symbol;Acc:HGNC:31372]	9:102519636-102657514	0	0	0
ENSG00000198885	ITPRIPL1	inositol 1,4,5-trisphosphate receptor interacting protein-like 1 [Source:HGNC Symbol;Acc:HGNC:29371]	2:96325331-96330517	0	0	0
ENSG00000198886	MT-ND4	mitochondrially encoded NADH:ubiquinone oxidoreductase core subunit 4 [Source:HGNC Symbol;Acc:HGNC:7459]	MT:10760-12137	7953.33	7283.68	7547.26
ENSG00000198887	SMC5	structural maintenance of chromosomes 5 [Source:HGNC Symbol;Acc:HGNC:20465]	9:70258962-70354888	14.6217	14.151	14.4809
ENSG00000198881	ASB12	ankyrin repeat and SOCS box containing 12 [Source:HGNC Symbol;Acc:HGNC:19763]	X:64224196-64230631	0	0	0
ENSG00000198883	PNMA5	paraneoplastic Ma antigen family member 5 [Source:HGNC Symbol;Acc:HGNC:18743]	X:152988824-152994127	0	0.0173131	0
ENSG00000270541	RP11-478B11.2	-	10:55746551-55746908	0	0	0
ENSG00000198888	MT-ND1	mitochondrially encoded NADH:ubiquinone oxidoreductase core subunit 1 [Source:HGNC Symbol;Acc:HGNC:7455]	MT:3307-4262	3379.13	3288.64	3596.44
ENSG00000198889	DCAF12L1	DDB1 and CUL4 associated factor 12-like 1 [Source:HGNC Symbol;Acc:HGNC:29395]	X:126549383-126552851	0	0	0
ENSG00000229805	AC011306.1	-	2:56077417-56090382	0	0	0
ENSG00000234025	RBPMS2P1	RBPMS2 pseudogene 1 [Source:HGNC Symbol;Acc:HGNC:50509]	6:73157517-73158139	0	0	0
ENSG00000251024	RP11-203B7.1	-	4:146077846-146108157	0	0	0
ENSG00000251025	NDUFB5P1	NADH:ubiquinone oxidoreductase subunit B5 pseudogene 1 [Source:HGNC Symbol;Acc:HGNC:52267]	4:180573464-180574027	0	0	0
ENSG00000204149	AGAP6	ArfGAP with GTPase domain, ankyrin repeat and PH domain 6 [Source:HGNC Symbol;Acc:HGNC:23466]	10:49982190-50010499	4.35216	4.61954	5.02893
ENSG00000204148	LINC00474	long intergenic non-protein coding RNA 474 [Source:HGNC Symbol;Acc:HGNC:23367]	9:115888169-115925207	0	0	0
ENSG00000165868	HSPA12A	heat shock protein family A (Hsp70) member 12A [Source:HGNC Symbol;Acc:HGNC:19022]	10:116671192-116742574	3.95507	3.37795	3.11536
ENSG00000251026	RP11-138J23.1	-	5:104079911-104105403	0	0	0
ENSG00000165863	C10orf82	chromosome 10 open reading frame 82 [Source:HGNC Symbol;Acc:HGNC:28500]	10:116663696-116670264	0	0.0286768	0.190871
ENSG00000165861	ZFYVE1	zinc finger, FYVE domain containing 1 [Source:HGNC Symbol;Acc:HGNC:13180]	14:72969451-73027212	1.55487	0.791593	1.20995
ENSG00000205444	RP4-529N6.1	-	6:4610656-4611304	0	0	0
ENSG00000204147	ASAH2B	N-acylsphingosine amidohydrolase (non-lysosomal ceramidase) 2B [Source:HGNC Symbol;Acc:HGNC:23456]	10:50739318-50816495	5.94001	6.03626	6.35228
ENSG00000251284	RP13-644M16.1	-	4:69125274-69126451	0	0	0
ENSG00000206432	TMEM200C	transmembrane protein 200C [Source:HGNC Symbol;Acc:HGNC:37208]	18:5882072-5895955	0.23541	0.16306	0.178099
ENSG00000237580	GCSHP3	glycine cleavage system protein H (aminomethyl carrier) pseudogene 3 [Source:HGNC Symbol;Acc:HGNC:43929]	2:206116110-206116500	0.629908	0.3274	0.272361
ENSG00000268163	AC004076.9	-	19:57437970-57477536	0	0	0
ENSG00000266100	RP11-118E18.2	-	17:57522248-57523597	0	0	0
ENSG00000259232	RP11-349G13.1	-	15:65475318-65475614	0	0	0.358562
ENSG00000270304	RP11-597G23.1	-	15:37253879-37254952	0	0	0
ENSG00000270306	RP3-437C15.2	-	6:51385282-51385849	0	0	0
ENSG00000270307	MTATP6P2	mitochondrially encoded ATP synthase 6 pseudogene 2 [Source:HGNC Symbol;Acc:HGNC:44576]	5:100051920-100052597	0.181633	0.18881	0.157069
ENSG00000165566	AMER2	APC membrane recruitment protein 2 [Source:HGNC Symbol;Acc:HGNC:26360]	13:25161684-25172288	0	0	0
ENSG00000270301	WI2-2334D6.1	-	15:28857882-28858398	0	0	0
ENSG00000270302	RP11-461L13.4	-	4:152308283-152309983	0	0	0
ENSG00000216425	AC004066.2	-	4:105526596-105527397	0	0	0
ENSG00000270308	RP3-377O6.2	-	X:99656997-99657381	0	0	0
ENSG00000229806	RPS15P5	ribosomal protein S15 pseudogene 5 [Source:HGNC Symbol;Acc:HGNC:35536]	3:54626215-54626646	0.285063	0	0
ENSG00000159915	ZNF233	zinc finger protein 233 [Source:HGNC Symbol;Acc:HGNC:30946]	19:44259880-44275317	0.0345919	0.0359409	0.0149569
ENSG00000269416	LINC01224	long intergenic non-protein coding RNA 1224 [Source:HGNC Symbol;Acc:HGNC:49676]	19:23399233-23416075	0	0	0
ENSG00000159176	CSRP1	cysteine and glycine rich protein 1 [Source:HGNC Symbol;Acc:HGNC:2469]	1:201483530-201509456	6.58472	5.79819	5.846
ENSG00000272814	RP11-15I20.1	-	2:46956615-46956888	0	0	0
ENSG00000272815	RP11-219A15.4	-	17:16788057-16816540	0	0	0
ENSG00000159173	TNNI1	troponin I type 1 (skeletal, slow) [Source:HGNC Symbol;Acc:HGNC:11945]	1:201403768-201429866	0	0	0
ENSG00000272810	U91328.22	-	6:26013241-26013757	0.238196	0	0
ENSG00000265702	RP11-156L14.1	-	17:62699244-62737922	0.52528	0.233899	0.0648754
ENSG00000277825	CTD-2013N17.7	-	19:16352462-16353182	0.1708	0	0
ENSG00000277829	RP5-1054A22.4	-	20:38233251-38233799	0	0	0
ENSG00000032219	ARID4A	AT-rich interaction domain 4A [Source:HGNC Symbol;Acc:HGNC:9885]	14:58298385-58373887	3.45569	2.10912	2.22866
ENSG00000232239	RBPJP5	RBPJ pseudogene 5 [Source:HGNC Symbol;Acc:HGNC:37485]	9:39739747-39741193	0	0	0
ENSG00000232237	ASCL5	achaete-scute family bHLH transcription factor 5 [Source:HGNC Symbol;Acc:HGNC:33169]	1:201113953-201127184	0.0357362	0.0371484	0
ENSG00000232234	RP11-203H2.1	-	6:8329655-8342455	0	0	0
ENSG00000232235	CDY3P	chromodomain protein, Y-linked 3 pseudogene [Source:HGNC Symbol;Acc:HGNC:23849]	Y:9166085-9167702	0	0	0
ENSG00000232233	RP11-573D15.2	-	3:186810880-186825521	0.201728	0.139683	0.0581294
ENSG00000174145	NWD2	NACHT and WD repeat domain containing 2 [Source:HGNC Symbol;Acc:HGNC:29229]	4:37244220-37449465	0	0	0
ENSG00000231390	SNX18P8	sorting nexin 18 pseudogene 8 [Source:HGNC Symbol;Acc:HGNC:39616]	9:40293082-40293955	0	0	0
ENSG00000234179	MTCYBP1	MT-CYB pseudogene 1 [Source:HGNC Symbol;Acc:HGNC:38729]	Y:8364032-8365150	0	0	0
ENSG00000234178	DEFA11P	defensin alpha 11, pseudogene [Source:HGNC Symbol;Acc:HGNC:33354]	8:7028641-7029489	0	0	0
ENSG00000234173	RP11-257I14.1	-	10:54486230-54656051	0	0	0
ENSG00000234172	AC093639.1	-	2:183904529-183949112	0	0	0
ENSG00000234171	RNASEH1-AS1	RNASEH1 antisense RNA 1 [Source:HGNC Symbol;Acc:HGNC:49289]	2:3558492-3561745	7.67609	10.1561	10.6294
ENSG00000234170	RP11-446F3.2	-	10:2446253-2447352	0	0	0
ENSG00000234177	LINC01114	long intergenic non-protein coding RNA 1114 [Source:HGNC Symbol;Acc:HGNC:49245]	2:104746638-104757719	0	0	0
ENSG00000234176	HSPA8P1	heat shock protein family A (Hsp70) member 8 pseudogene 1 [Source:HGNC Symbol;Acc:HGNC:5245]	X:121203182-121205014	0.0671834	0	0.0580977
ENSG00000234175	RP11-730A19.9	-	10:13139196-13139533	0	0	0
ENSG00000234174	AC016683.5	-	2:113171535-113175360	0	0	0
ENSG00000274554	RP11-240G22.5	-	12:116948738-116951422	0	0	0
ENSG00000274551	RP11-434C1.6	-	12:11516425-11521686	0	0	0
ENSG00000274553	AC138035.3	-	5:181329049-181331839	0	0	0
ENSG00000274559	CH507-42P11.1	-	21:5972956-5973333	0	0	0
ENSG00000204261	PSMB8-AS1	PSMB8 antisense RNA 1 (head to head) [Source:HGNC Symbol;Acc:HGNC:39758]	6:32844086-32846495	0.31227	0.346071	0.431983
ENSG00000274598	RP11-423G4.10	-	12:108833721-108834384	0	0.192791	0.160381
ENSG00000171462	DLK2	delta-like 2 homolog (Drosophila) [Source:HGNC Symbol;Acc:HGNC:21113]	6:43450352-43456632	0.615339	0.526499	0.500733
ENSG00000111371	SLC38A1	solute carrier family 38 member 1 [Source:HGNC Symbol;Acc:HGNC:13447]	12:46183063-46270017	42.6079	52.9643	50.7033
ENSG00000171466	ZNF562	zinc finger protein 562 [Source:HGNC Symbol;Acc:HGNC:25950]	19:9641808-9675086	2.41165	2.61526	2.32834
ENSG00000279456	RP11-87H9.5	-	9:41061290-41062917	0.378292	0.235819	0.261654
ENSG00000171469	ZNF561	zinc finger protein 561 [Source:HGNC Symbol;Acc:HGNC:28684]	19:9604680-9621399	1.77794	1.64116	1.2768
ENSG00000135452	TSPAN31	tetraspanin 31 [Source:HGNC Symbol;Acc:HGNC:10539]	12:57738013-57750211	0.766642	0.45372	0.545385
ENSG00000135451	TROAP	trophinin associated protein [Source:HGNC Symbol;Acc:HGNC:12327]	12:49323236-49331731	7.45319	7.31508	7.96319
ENSG00000135457	TFCP2	transcription factor CP2 [Source:HGNC Symbol;Acc:HGNC:11748]	12:51093663-51173134	9.82144	10.2988	9.43538
ENSG00000135454	B4GALNT1	beta-1,4-N-acetyl-galactosaminyl transferase 1 [Source:HGNC Symbol;Acc:HGNC:4117]	12:57623410-57633355	0.843352	0.93322	0.86553
ENSG00000279450	RP11-54F2.8	-	5:10556582-10556815	0	0	0
ENSG00000102103	PQBP1	polyglutamine binding protein 1 [Source:HGNC Symbol;Acc:HGNC:9330]	X:48897912-48903143	6.8463	9.49078	8.79001
ENSG00000102100	SLC35A2	solute carrier family 35 (UDP-galactose transporter), member A2 [Source:HGNC Symbol;Acc:HGNC:11022]	X:48903180-48911958	1.26896	2.28833	1.24852
ENSG00000102104	RS1	retinoschisin 1 [Source:HGNC Symbol;Acc:HGNC:10457]	X:18639910-18672109	0	0	0
ENSG00000102109	PCSK1N	proprotein convertase subtilisin/kexin type 1 inhibitor [Source:HGNC Symbol;Acc:HGNC:17301]	X:48831094-48835633	0	0	0
ENSG00000109132	PHOX2B	paired-like homeobox 2b [Source:HGNC Symbol;Acc:HGNC:9143]	4:41744082-41748970	0	0	0
ENSG00000109133	TMEM33	transmembrane protein 33 [Source:HGNC Symbol;Acc:HGNC:25541]	4:41935120-41960572	3.18659	5.88591	3.14601
ENSG00000220848	RPS18P9	ribosomal protein S18 pseudogene 9 [Source:HGNC Symbol;Acc:HGNC:36483]	6:149594084-149594543	0.535422	0.834593	0.463013
ENSG00000131484	RP11-798G7.5	-	17:45533963-45534710	0.225132	0.467823	0.389371
ENSG00000220842	RP11-572P18.1	-	10:120354701-120355183	51.7701	66.7719	57.9917
ENSG00000131480	AOC2	amine oxidase, copper containing 2 [Source:HGNC Symbol;Acc:HGNC:549]	17:42844600-42850707	0.869663	1.73184	1.1279
ENSG00000075188	NUP37	nucleoporin 37kDa [Source:HGNC Symbol;Acc:HGNC:29929]	12:102073103-102120124	11.0996	10.8971	9.92229
ENSG00000271897	RP11-679B17.2	-	6:11607552-11607981	0	0	0
ENSG00000271895	RP4-635E18.8	-	1:11029659-11030528	0.566915	0.841388	1.12031
ENSG00000271894	RP11-482H16.1	-	2:56147630-56386171	0	0	0.604856
ENSG00000271893	RP11-762E8.1	-	2:195451778-195515699	0	0	0
ENSG00000271892	CTD-2228A4.1	-	5:17107360-17107789	0	0	0.247658
ENSG00000271890	OR10AE1P	olfactory receptor family 10 subfamily AE member 1 pseudogene [Source:HGNC Symbol;Acc:HGNC:14990]	1:159581620-159582648	0	0	0
ENSG00000279458	CH17-335B8.4	-	10:46370759-46382626	1.64477	0	0.632006
ENSG00000273024	INTS4P2	integrator complex subunit 4 pseudogene 2 [Source:HGNC Symbol;Acc:HGNC:22351]	7:65647864-65715661	0	0.0841086	0
ENSG00000273025	RP11-106M3.5	-	15:72266746-72319946	0	0.0673046	0
ENSG00000273026	RP11-422P24.10	-	1:153966516-153966930	0.890519	0.308466	0.25661
ENSG00000273027	LL21NC02-1C16.1	-	21:44929653-44930112	0	0.27829	0
ENSG00000134504	KCTD1	potassium channel tetramerization domain containing 1 [Source:HGNC Symbol;Acc:HGNC:18249]	18:26454910-26657401	1.31086	1.47546	1.3223
ENSG00000143870	PDIA6	protein disulfide isomerase family A member 6 [Source:HGNC Symbol;Acc:HGNC:30168]	2:10783391-10837977	73.0111	78.6141	77.8889
ENSG00000198502	HLA-DRB5	major histocompatibility complex, class II, DR beta 5 [Source:HGNC Symbol;Acc:HGNC:4953]	6:32517343-32530287	0.293306	0.40629	0.507194
ENSG00000143878	RHOB	ras homolog family member B [Source:HGNC Symbol;Acc:HGNC:668]	2:20447074-20449445	38.0645	40.6815	38.1647
ENSG00000134508	CABLES1	Cdk5 and Abl enzyme substrate 1 [Source:HGNC Symbol;Acc:HGNC:25097]	18:23134564-23260467	0.721051	0.772208	0.882403
ENSG00000132964	CDK8	cyclin-dependent kinase 8 [Source:HGNC Symbol;Acc:HGNC:1779]	13:26254104-26405238	4.18705	5.46315	5.47243
ENSG00000261651	RP11-899L11.3	-	16:87215915-87216452	0	0	0
ENSG00000188092	GPR89B	G protein-coupled receptor 89B [Source:HGNC Symbol;Acc:HGNC:13840]	1:147928393-147993521	0.836577	1.07705	0.864853
ENSG00000255125	RP11-685M7.5	-	11:10783313-10801625	0	0	0
ENSG00000188095	MESP2	mesoderm posterior bHLH transcription factor 2 [Source:HGNC Symbol;Acc:HGNC:29659]	15:89760591-89778754	0.201327	0.125503	0.139252
ENSG00000237055	MTCO1P48	MT-CO1 pseudogene 48 [Source:HGNC Symbol;Acc:HGNC:52113]	2:94899566-94900661	0	0	0
ENSG00000261653	RP11-21L1.1	-	16:63935778-63936906	0	0	0
ENSG00000177143	CETN1	centrin 1 [Source:HGNC Symbol;Acc:HGNC:1866]	18:580357-582114	0	0.0728176	0
ENSG00000175065	DSG4	desmoglein 4 [Source:HGNC Symbol;Acc:HGNC:21307]	18:31376777-31414912	0	0	0
ENSG00000243244	STON1	stonin 1 [Source:HGNC Symbol;Acc:HGNC:17003]	2:48529383-48598513	0.323249	0.157429	0.270756
ENSG00000243243	AC073130.3	-	7:116237929-116327896	0	0.322616	0
ENSG00000215190	LINC00680	long intergenic non-protein coding RNA 680 [Source:HGNC Symbol;Acc:HGNC:44417]	6:57946074-57961501	1.09748	1.02849	1.00474
ENSG00000132680	KIAA0907	KIAA0907 [Source:HGNC Symbol;Acc:HGNC:29145]	1:155913043-155934400	8.94765	9.90721	9.59985
ENSG00000215193	PEX26	peroxisomal biogenesis factor 26 [Source:HGNC Symbol;Acc:HGNC:22965]	22:18077920-18131138	1.48631	1.06871	1.11915
ENSG00000215196	AC091878.1	-	5:17130028-17217047	3.51814	1.08788	1.59338
ENSG00000215197	PGAM4P1	phosphoglycerate mutase family member 4 pseudogene 1 [Source:HGNC Symbol;Acc:HGNC:42465]	X:54671985-54672638	0	0	0
ENSG00000215198	RP11-182N22.7	-	9:35147410-35149184	0	0	0
ENSG00000136908	DPM2	dolichyl-phosphate mannosyltransferase polypeptide 2, regulatory subunit [Source:HGNC Symbol;Acc:HGNC:3006]	9:127935099-127938484	7.14787	14.8531	9.88834
ENSG00000132688	NES	nestin [Source:HGNC Symbol;Acc:HGNC:7756]	1:156668763-156677397	8.99782	6.90785	6.5342
ENSG00000125657	TNFSF9	tumor necrosis factor superfamily member 9 [Source:HGNC Symbol;Acc:HGNC:11939]	19:6530999-6535928	7.39801	7.91708	7.61185
ENSG00000069020	MAST4	microtubule associated serine/threonine kinase family member 4 [Source:HGNC Symbol;Acc:HGNC:19037]	5:66596361-67169595	1.59017	1.18012	1.09431
ENSG00000174306	ZHX3	zinc fingers and homeoboxes 3 [Source:HGNC Symbol;Acc:HGNC:15935]	20:41178448-41317672	1.46783	0.944498	0.735515
ENSG00000237053	FUCA1P1	fucosidase, alpha-L- 1, tissue pseudogene 1 [Source:HGNC Symbol;Acc:HGNC:4007]	2:176804987-176806337	0	0	0
ENSG00000261659	LA16c-313D11.12	-	16:689001-692554	0.290202	0.167523	0.0836333
ENSG00000214823	NXT1P1	NTF2-like export factor 1 pseudogene 1 [Source:HGNC Symbol;Acc:HGNC:39708]	13:39169636-39169951	0	0	0
ENSG00000214822	KRT16P3	keratin 16 pseudogene 3 [Source:HGNC Symbol;Acc:HGNC:37808]	17:20501513-20512357	0	0	0.0523822
ENSG00000214821	HMGB1P4	high mobility group box 1 pseudogene 4 [Source:HGNC Symbol;Acc:HGNC:4996]	2:170601662-170602228	0	0	0
ENSG00000214820	MPRIPP1	myosin phosphatase Rho interacting protein pseudogene 1 [Source:HGNC Symbol;Acc:HGNC:44594]	3:44579938-44581026	12.7814	7.87383	7.72607
ENSG00000214827	MTCP1	mature T-cell proliferation 1 [Source:HGNC Symbol;Acc:HGNC:7423]	X:155061622-155147937	1.57812	1.34685	1.60814
ENSG00000214826	DDX12P	DEAD/H (Asp-Glu-Ala-Asp/His) box polypeptide 12, pseudogene [Source:HGNC Symbol;Acc:HGNC:2737]	12:9418673-9448229	11.8287	9.55393	8.56497
ENSG00000214825	EI24P3	etoposide induced 2.4 pseudogene 3 [Source:HGNC Symbol;Acc:HGNC:44588]	3:44524744-44525805	0	0	0
ENSG00000141519	CCDC40	coiled-coil domain containing 40 [Source:HGNC Symbol;Acc:HGNC:26090]	17:80036632-80100613	0.39359	0.33382	0.388923
ENSG00000215448	SRMP1	spermidine synthase pseudogene 1 [Source:HGNC Symbol;Acc:HGNC:16552]	20:47859788-47860672	0	0	0
ENSG00000108666	C17orf75	chromosome 17 open reading frame 75 [Source:HGNC Symbol;Acc:HGNC:30173]	17:32324565-32350023	1.40067	1.5118	1.36391
ENSG00000108669	CYTH1	cytohesin 1 [Source:HGNC Symbol;Acc:HGNC:9501]	17:78674048-78782297	5.92261	3.25573	3.26257
ENSG00000215440	NPEPL1	aminopeptidase-like 1 [Source:HGNC Symbol;Acc:HGNC:16244]	20:58689131-58719238	2.55642	2.40428	2.37256
ENSG00000215441	CTAGE12P	CTAGE family member 12, pseudogene [Source:HGNC Symbol;Acc:HGNC:37297]	9:27608382-27610745	0.0520927	0	0
ENSG00000215447	BX322557.10	-	21:45288052-45291738	3.84708	3.85175	3.68916
ENSG00000215444	RP5-827A12.2	-	20:51734533-51735067	0	0	0
ENSG00000119203	CPSF3	cleavage and polyadenylation specific factor 3 [Source:HGNC Symbol;Acc:HGNC:2326]	2:9423568-9473101	17.1634	13.334	15.4676
ENSG00000231648	RP11-372M18.2	-	1:209367662-209379690	0	0	0
ENSG00000264895	RP11-421E14.2	-	17:51249579-51251748	0	0	0
ENSG00000231649	SPATA31B1P	SPATA31 subfamily B, member 1, pseudogene [Source:HGNC Symbol;Acc:HGNC:31411]	9:82057647-82063682	0	0	0
ENSG00000264892	NOS2P4	nitric oxide synthase 2 pseudogene 4 [Source:HGNC Symbol;Acc:HGNC:50720]	17:16812447-16812651	0	0	0
ENSG00000250889	LINC01336	long intergenic non-protein coding RNA 1336 [Source:HGNC Symbol;Acc:HGNC:50543]	5:75047719-75052843	0.121567	0.252615	0.105126
ENSG00000250888	LINC01455	long intergenic non-protein coding RNA 1455 [Source:HGNC Symbol;Acc:HGNC:50545]	5:79936579-79967626	0	0	0
ENSG00000173581	CCDC106	coiled-coil domain containing 106 [Source:HGNC Symbol;Acc:HGNC:30181]	19:55641062-55653161	0.0884265	0	0.133804
ENSG00000228176	RP4-656G21.1	-	1:29708851-29709547	0	0	0
ENSG00000141946	ZIM3	zinc finger, imprinted 3 [Source:HGNC Symbol;Acc:HGNC:16366]	19:57134096-57145202	0	0	0
ENSG00000250884	OR7E85P	olfactory receptor family 7 subfamily E member 85 pseudogene [Source:HGNC Symbol;Acc:HGNC:14692]	4:9483718-9484702	0	0	0
ENSG00000073803	MAP3K13	mitogen-activated protein kinase kinase kinase 13 [Source:HGNC Symbol;Acc:HGNC:6852]	3:185282941-185489097	2.15885	1.82292	2.49711
ENSG00000234456	MAGI2-AS3	MAGI2 antisense RNA 3 [Source:HGNC Symbol;Acc:HGNC:40862]	7:79452877-79471208	0	0	0
ENSG00000145020	AMT	aminomethyltransferase [Source:HGNC Symbol;Acc:HGNC:473]	3:49416778-49422753	0.0719972	0.102854	0.108936
ENSG00000145022	TCTA	T-cell leukemia translocation altered [Source:HGNC Symbol;Acc:HGNC:11692]	3:49412206-49416475	4.97521	2.69051	3.5436
ENSG00000250886	CTD-2046J7.1	-	5:35081223-35081992	0	0	0
ENSG00000272049	RP11-480D4.6	-	5:8444949-8445535	0.209791	0.218081	0.362838
ENSG00000145029	NICN1	nicolin 1 [Source:HGNC Symbol;Acc:HGNC:18317]	3:49422946-49429326	0.583848	0.606615	0.478242
ENSG00000272047	GTF2H5	general transcription factor IIH subunit 5 [Source:HGNC Symbol;Acc:HGNC:21157]	6:158168352-158199344	2.27221	2.05287	1.97885
ENSG00000272046	RP11-471M2.3	-	13:87807634-87811232	0.410708	0.355585	0.207157
ENSG00000225147	RPS12P10	ribosomal protein S12 pseudogene 10 [Source:HGNC Symbol;Acc:HGNC:35824]	5:142566700-142567076	0	0	0
ENSG00000272040	CTC-366B18.4	-	5:75608817-75609983	0.211049	0.109694	0
ENSG00000272043	RP11-44N11.3	-	8:122780760-122781071	0	0	0
ENSG00000234451	RP11-211N8.6	-	9:62609725-62610799	0	0	0
ENSG00000249898	MCPH1-AS1	MCPH1 antisense RNA 1 [Source:HGNC Symbol;Acc:HGNC:51655]	8:6618475-6708209	0	0.0667796	0.138952
ENSG00000249899	CTD-2175A23.1	-	5:52932419-52990278	0	0	0
ENSG00000280958	RP4-587D13.2	-	7:78170195-78170915	0	0	0
ENSG00000249896	RP11-586D19.1	-	4:6200733-6238317	0	0.0502604	0
ENSG00000250882	CTC-459M5.1	-	5:112173570-112175548	0	0	0
ENSG00000249890	RP11-813N20.2	-	4:69021656-69022340	0	0	0
ENSG00000249891	KRT19P6	keratin 19 pseudogene 6 [Source:HGNC Symbol;Acc:HGNC:45076]	4:91885046-91885254	0	0	0
ENSG00000249892	RP11-525J21.1	-	4:59767816-59792114	0	0	0
ENSG00000249893	MTND6P16	mitochondrially encoded NADH:ubiquinone oxidoreductase core subunit 6 pseudogene 16 [Source:HGNC Symbol;Acc:HGNC:39479]	4:64608905-64609424	0	0	0
ENSG00000173281	PPP1R3B	protein phosphatase 1 regulatory subunit 3B [Source:HGNC Symbol;Acc:HGNC:14942]	8:9136255-9151574	4.00068	2.63038	2.67539
ENSG00000173285	OR10K1	olfactory receptor family 10 subfamily K member 1 [Source:HGNC Symbol;Acc:HGNC:14693]	1:158465562-158466503	0	0	0
ENSG00000228393	LINC01004	long intergenic non-protein coding RNA 1004 [Source:HGNC Symbol;Acc:HGNC:48961]	7:104950315-105013044	0.704476	0.522826	0.69612
ENSG00000214319	CXADRP1	coxsackie virus and adenovirus receptor pseudogene 1 [Source:HGNC Symbol;Acc:HGNC:23770]	21:13676022-13677116	0	0	0
ENSG00000214318	ATP5G1P6	ATP synthase, H+ transporting, mitochondrial Fo complex subunit C1 (subunit 9) pseudogene 6 [Source:HGNC Symbol;Acc:HGNC:39509]	18:63496989-63497400	0.298901	0	0.516956
ENSG00000234948	LINC01524	long intergenic non-protein coding RNA 1524 [Source:HGNC Symbol;Acc:HGNC:51228]	20:52210645-52650431	0	0.0498343	0.062216
ENSG00000234949	AC104667.3	-	2:237591020-237595981	0	0	0
ENSG00000234942	GRID1-AS1	GRID1 antisense RNA 1 [Source:HGNC Symbol;Acc:HGNC:44131]	10:85577731-85607213	0	0	0
ENSG00000234943	AC092839.4	-	2:54545368-54546677	0	0	0
ENSG00000214313	AZGP1P1	alpha-2-glycoprotein 1, zinc-binding pseudogene 1 [Source:HGNC Symbol;Acc:HGNC:911]	7:99980762-99987535	0	0	0
ENSG00000255548	RP11-617B3.2	-	11:103945548-103946546	0	0	0
ENSG00000234946	SDHCP3	succinate dehydrogenase complex subunit C pseudogene 3 [Source:HGNC Symbol;Acc:HGNC:45178]	2:23943846-23944351	0	0	0
ENSG00000234944	RP11-124O11.1	-	10:42871521-42874060	0	0	0
ENSG00000234945	GTF3C2-AS1	GTF3C2 antisense RNA 1 [Source:HGNC Symbol;Acc:HGNC:40269]	2:27335535-27342599	0	0	0
ENSG00000258368	ZNF970P	zinc finger protein 970, pseudogene [Source:HGNC Symbol;Acc:HGNC:44511]	12:37575587-37576384	0	0	0
ENSG00000258369	RP1-90J4.2	-	12:47463087-47463621	0	0	0
ENSG00000172487	OR8J1	olfactory receptor family 8 subfamily J member 1 [Source:HGNC Symbol;Acc:HGNC:14855]	11:56360215-56361288	0	0	0
ENSG00000112053	SLC26A8	solute carrier family 26 (anion exchanger), member 8 [Source:HGNC Symbol;Acc:HGNC:14468]	6:35943514-36024868	0.0110814	0	0
ENSG00000258360	NF1P12	neurofibromin 1 pseudogene 12 [Source:HGNC Symbol;Acc:HGNC:51739]	12:38206231-38207192	0	0	0
ENSG00000258364	RP11-536C10.16	-	14:18636043-18637421	0	0	0
ENSG00000172489	OR5T3	olfactory receptor family 5 subfamily T member 3 [Source:HGNC Symbol;Acc:HGNC:15297]	11:56252200-56253222	0	0	0
ENSG00000258366	RTEL1	regulator of telomere elongation helicase 1 [Source:HGNC Symbol;Acc:HGNC:15888]	20:63657810-63696253	5.16929	5.30214	5.55543
ENSG00000258367	RP11-536C10.3	-	14:18562928-18568790	0	0	0
ENSG00000233626	RP11-565J7.1	-	1:211936249-211936634	0	0	0
ENSG00000233774	MED14P1	mediator complex subunit 14 pseudogene 1 [Source:HGNC Symbol;Acc:HGNC:2371]	Y:12618983-12634402	0	0	0
ENSG00000239280	RP11-271C24.3	-	3:113740823-113741254	0.285063	0	0
ENSG00000233625	RP5-905G11.3	-	20:17887363-17888160	0	0	0
ENSG00000173757	STAT5B	signal transducer and activator of transcription 5B [Source:HGNC Symbol;Acc:HGNC:11367]	17:42199168-42276707	9.04656	6.43963	5.27774
ENSG00000233623	PGAM1P11	phosphoglycerate mutase 1 pseudogene 11 [Source:HGNC Symbol;Acc:HGNC:42464]	1:10058671-10059648	0	0	0
ENSG00000233620	RP11-22M7.2	-	1:216072465-216086917	0	0	0
ENSG00000233775	RP4-811H24.9	-	1:32349194-32350663	0	0	0
ENSG00000239288	RP11-59E19.3	-	3:109241507-109243125	0	0	0
ENSG00000165059	PRKACG	protein kinase, cAMP-dependent, gamma catalytic subunit [Source:HGNC Symbol;Acc:HGNC:9382]	9:69012505-69014113	0	0	0
ENSG00000119973	PRLHR	prolactin releasing hormone receptor [Source:HGNC Symbol;Acc:HGNC:4464]	10:118589989-118595699	0	0	0
ENSG00000119977	TCTN3	tectonic family member 3 [Source:HGNC Symbol;Acc:HGNC:24519]	10:95663396-95694143	5.9274	9.50169	9.37138
ENSG00000119979	FAM45A	family with sequence similarity 45 member A [Source:HGNC Symbol;Acc:HGNC:31793]	10:119104086-119137984	0.618689	0.473014	0.54503
ENSG00000148426	PROSER2	proline and serine rich 2 [Source:HGNC Symbol;Acc:HGNC:23728]	10:11823339-11872277	2.8726	1.4923	1.95386
ENSG00000148429	USP6NL	USP6 N-terminal like [Source:HGNC Symbol;Acc:HGNC:16858]	10:11453946-11611754	1.34536	1.95826	1.74486
ENSG00000275400	RP4-756H11.5	-	7:66553805-66554199	6.8604	4.53589	5.12299
ENSG00000275401	RP4-564F22.7	-	20:38418483-38419202	0.171038	1.24422	1.33131
ENSG00000144771	LRTM1	leucine-rich repeats and transmembrane domains 1 [Source:HGNC Symbol;Acc:HGNC:25023]	3:54918237-54967088	0	0	0
ENSG00000103966	EHD4	EH domain containing 4 [Source:HGNC Symbol;Acc:HGNC:3245]	15:41895939-41972578	6.89268	8.60458	8.15759
ENSG00000104412	EMC2	ER membrane protein complex subunit 2 [Source:HGNC Symbol;Acc:HGNC:28963]	8:108443601-108486918	4.67631	5.5794	6.99793
ENSG00000104413	ESRP1	epithelial splicing regulatory protein 1 [Source:HGNC Symbol;Acc:HGNC:25966]	8:94641074-94707466	0	0.012002	0
ENSG00000271538	RP11-326I11.4	-	4:184506460-184537554	0	0	0
ENSG00000104415	WISP1	WNT1 inducible signaling pathway protein 1 [Source:HGNC Symbol;Acc:HGNC:12769]	8:133191039-133230344	0	0	0.0163684
ENSG00000271536	RP11-51I5.1	-	2:73877566-73878862	0	0	0
ENSG00000271537	RP11-365F18.6	-	7:139198557-139199142	0	0.218453	0
ENSG00000271530	WBP1LP12	WW domain binding protein 1-like pseudogene 12 [Source:HGNC Symbol;Acc:HGNC:51472]	6:95124-95454	0	0	0
ENSG00000271532	RP11-426K3.1	-	2:101068378-101068656	0	0	0
ENSG00000271533	RP3-368A4.6	-	X:74209976-74213660	2.94153	1.42392	2.2254
ENSG00000107140	TESK1	testis-specific kinase 1 [Source:HGNC Symbol;Acc:HGNC:11731]	9:35605305-35610041	4.34325	4.72953	4.53161
ENSG00000107147	KCNT1	potassium channel, sodium activated subfamily T, member 1 [Source:HGNC Symbol;Acc:HGNC:18865]	9:135702185-135795508	0	0	0
ENSG00000073111	MCM2	minichromosome maintenance complex component 2 [Source:HGNC Symbol;Acc:HGNC:6944]	3:127598223-127622436	25.4441	23.0422	21.9385
ENSG00000196954	CASP4	caspase 4 [Source:HGNC Symbol;Acc:HGNC:1505]	11:104942866-104969436	7.2327	5.02128	5.68941
ENSG00000213049	HNRNPA1P34	heterogeneous nuclear ribonucleoprotein A1 pseudogene 34 [Source:HGNC Symbol;Acc:HGNC:48763]	12:9027532-9029089	0	0	0
ENSG00000196950	SLC39A10	solute carrier family 39 (zinc transporter), member 10 [Source:HGNC Symbol;Acc:HGNC:20861]	2:195575977-195737702	16.9671	10.2032	10.5392
ENSG00000165055	METTL2B	methyltransferase like 2B [Source:HGNC Symbol;Acc:HGNC:18272]	7:128476729-128506602	3.88264	4.76873	4.98362
ENSG00000253358	GS1-251I9.3	-	8:91016588-91018655	0	0	0
ENSG00000213045	RP11-532L16.1	-	1:200329161-200329677	0	0	0
ENSG00000213046	EEF1A1P32	eukaryotic translation elongation factor 1 alpha 1 pseudogene 32 [Source:HGNC Symbol;Acc:HGNC:37909]	1:197688760-197690627	0	0	0
ENSG00000213047	DENND1B	DENN/MADD domain containing 1B [Source:HGNC Symbol;Acc:HGNC:28404]	1:197504748-197775696	1.13955	1.18398	1.12735
ENSG00000100249	C22orf31	chromosome 22 open reading frame 31 [Source:HGNC Symbol;Acc:HGNC:26931]	22:29058672-29061844	0	0	0
ENSG00000258988	RP11-125H8.1	-	14:67199062-67200327	0.389188	0.101116	0.336471
ENSG00000258989	RP11-47I22.4	-	14:61529128-61657964	3.00439	1.97147	2.32412
ENSG00000169926	KLF13	Kruppel-like factor 13 [Source:HGNC Symbol;Acc:HGNC:13672]	15:31326855-31435665	9.43201	10.4596	10.5898
ENSG00000100243	CYB5R3	cytochrome b5 reductase 3 [Source:HGNC Symbol;Acc:HGNC:2873]	22:42617840-42649568	4.28332	4.64859	3.95097
ENSG00000100242	SUN2	Sad1 and UNC84 domain containing 2 [Source:HGNC Symbol;Acc:HGNC:14210]	22:38734725-38794143	7.39002	5.45859	4.72812
ENSG00000258986	TMEM179	transmembrane protein 179 [Source:HGNC Symbol;Acc:HGNC:20137]	14:104474678-104605647	0	0	0
ENSG00000258987	RP11-131H24.4	-	14:93939555-93944129	0	0	0
ENSG00000258980	EIF1AXP2	eukaryotic translation initiation factor 1A, X-linked pseudogene 2 [Source:HGNC Symbol;Acc:HGNC:44295]	14:65528830-65529574	0	0	0
ENSG00000100246	DNAL4	dynein, axonemal, light chain 4 [Source:HGNC Symbol;Acc:HGNC:2955]	22:38778508-38794198	1.81607	1.37886	1.60038
ENSG00000258982	RP11-638I2.4	-	14:100207407-100238555	0	0	0.965194
ENSG00000258983	RP11-507K2.2	-	14:88499334-88515502	0	0	0
ENSG00000236468	RP11-104D3.2	-	1:199387141-199388475	0.092245	0	0.0797701
ENSG00000152093	CFC1B	cripto, FRL-1, cryptic family 1B [Source:HGNC Symbol;Acc:HGNC:33983]	2:130521197-130528604	0	0	0
ENSG00000152092	ASTN1	astrotactin 1 [Source:HGNC Symbol;Acc:HGNC:773]	1:176857302-177164973	1.94043	1.81329	2.21383
ENSG00000235703	LINC00894	long intergenic non-protein coding RNA 894 [Source:HGNC Symbol;Acc:HGNC:48579]	X:149938628-150224580	0.320738	0.192257	0.181321
ENSG00000235701	PCBP2P1	poly(rC) binding protein 2 pseudogene 1 [Source:HGNC Symbol;Acc:HGNC:8649]	21:39171130-39172106	0	0.131027	0
ENSG00000156966	B3GNT7	UDP-GlcNAc:betaGal beta-1,3-N-acetylglucosaminyltransferase 7 [Source:HGNC Symbol;Acc:HGNC:18811]	2:231395543-231401164	0.0568415	0.0590582	0.0737316
ENSG00000203650	LINC01285	long intergenic non-protein coding RNA 1285 [Source:HGNC Symbol;Acc:HGNC:50344]	X:118839554-118919669	0.0226707	0	0
ENSG00000235706	DICER1-AS1	DICER1 antisense RNA 1 [Source:HGNC Symbol;Acc:HGNC:43017]	14:95157645-95179933	0.374332	0.207425	0.12947
ENSG00000235705	RP11-342M3.2	-	10:79507597-79510922	0	0	0
ENSG00000143469	SYT14	synaptotagmin 14 [Source:HGNC Symbol;Acc:HGNC:23143]	1:209938174-210171315	0.0373055	0.0436065	0.0201577
ENSG00000248794	CTD-2248H3.1	-	5:81242330-81242599	0	0.474123	0.394419
ENSG00000156968	MPV17L	MPV17 mitochondrial membrane protein-like [Source:HGNC Symbol;Acc:HGNC:26827]	16:15395754-15413268	0	0	0
ENSG00000182824	AC008132.15	-	22:18733914-18757906	0	0	0
ENSG00000112941	PAPD7	PAP associated domain containing 7 [Source:HGNC Symbol;Acc:HGNC:16705]	5:6713007-6757048	9.19646	10.4585	10.2298
ENSG00000248799	CTC-548H10.2	-	5:127651693-127664029	0	0	0
ENSG00000117533	VAMP4	vesicle associated membrane protein 4 [Source:HGNC Symbol;Acc:HGNC:12645]	1:171700160-171742247	1.18407	0.854341	0.853152
ENSG00000257449	RP11-603J24.4	-	12:56029649-56041806	0	0	0
ENSG00000259934	RP11-989E6.1	-	16:32845964-32846180	0	0	0
ENSG00000247950	SEC24B-AS1	SEC24B antisense RNA 1 [Source:HGNC Symbol;Acc:HGNC:44003]	4:109347475-109433817	0.196949	0.0818354	0.102168
ENSG00000261588	AC002310.17	-	16:30587662-30587920	0	0	0
ENSG00000064225	ST3GAL6	ST3 beta-galactoside alpha-2,3-sialyltransferase 6 [Source:HGNC Symbol;Acc:HGNC:18080]	3:98732236-98821201	0.104131	0.045082	0.0675268
ENSG00000203386	LINC01317	long intergenic non-protein coding RNA 1317 [Source:HGNC Symbol;Acc:HGNC:50523]	2:33706886-34297753	0	0	0
ENSG00000203387	AC074019.2	-	2:228352120-228353215	0.11236	0	0
ENSG00000261586	RP11-923I11.6	-	12:51817899-51820150	0	0	0
ENSG00000261587	TMEM249	transmembrane protein 249 [Source:HGNC Symbol;Acc:HGNC:44155]	8:144352219-144354914	0	0	0.0334884
ENSG00000261580	ENPP7P13	ectonucleotide pyrophosphatase/phosphodiesterase 7 pseudogene 13 [Source:HGNC Symbol;Acc:HGNC:48696]	16:33769421-33769679	0	0	0
ENSG00000261581	HERC2P11	hect domain and RLD 2 pseudogene 11 [Source:HGNC Symbol;Acc:HGNC:49882]	15:28575019-28579400	0	0	0
ENSG00000261582	RP4-614O4.11	-	20:35267885-35280043	0.232792	0.725733	0.40262
ENSG00000261583	CTD-2385L22.1	-	16:23711990-23712793	0	0	0
ENSG00000266127	ZNF415P1	zinc finger protein 415 pseudogene 1 [Source:HGNC Symbol;Acc:HGNC:49869]	18:9785108-9787805	0	0	0
ENSG00000143799	PARP1	poly(ADP-ribose) polymerase 1 [Source:HGNC Symbol;Acc:HGNC:270]	1:226360691-226408079	38.1049	44.4244	42.5221
ENSG00000266120	RP11-354P11.2	-	17:30238741-30252237	0	0	0
ENSG00000100867	DHRS2	dehydrogenase/reductase (SDR family) member 2 [Source:HGNC Symbol;Acc:HGNC:18349]	14:23630115-23645639	2.37691	1.77352	1.7298
ENSG00000269350	CTD-2278I10.1	-	19:17360932-17362753	0	0	0
ENSG00000100865	CINP	cyclin-dependent kinase 2 interacting protein [Source:HGNC Symbol;Acc:HGNC:23789]	14:102341102-102362916	5.62109	6.34596	4.54788
ENSG00000143793	C1orf35	chromosome 1 open reading frame 35 [Source:HGNC Symbol;Acc:HGNC:19032]	1:228100726-228105411	2.65327	2.78752	2.46069
ENSG00000257446	ZNF878	zinc finger protein 878 [Source:HGNC Symbol;Acc:HGNC:37246]	19:12043805-12052939	0	0	0
ENSG00000266129	SRP68P1	signal recognition particle 68kDa pseudogene 1 [Source:HGNC Symbol;Acc:HGNC:30427]	17:16787235-16788141	0	0	0
ENSG00000266128	RN7SL366P	RNA, 7SL, cytoplasmic 366, pseudogene [Source:HGNC Symbol;Acc:HGNC:46382]	6:163840561-163840852	0	0	0
ENSG00000211752	TRBV27	T cell receptor beta variable 27 [Source:HGNC Symbol;Acc:HGNC:12208]	7:142715346-142715861	0	0	0
ENSG00000260986	RP11-854K16.3	-	15:21127698-21130095	0	0	0
ENSG00000211750	TRBV24-1	T cell receptor beta variable 24-1 [Source:HGNC Symbol;Acc:HGNC:12203]	7:142656701-142657213	0	0	0
ENSG00000211751	TRBC1	T cell receptor beta constant 1 [Source:HGNC Symbol;Acc:HGNC:12156]	7:142720670-142793368	0	0	0
ENSG00000260983	RP11-150D5.2	-	16:76228385-76262365	0.16664	0	0
ENSG00000260981	RP11-315A16.1	-	5:8785042-8785468	0	0	0
ENSG00000151612	ZNF827	zinc finger protein 827 [Source:HGNC Symbol;Acc:HGNC:27193]	4:145757627-145938635	1.18649	1.80802	1.9406
ENSG00000151611	MMAA	methylmalonic aciduria (cobalamin deficiency) cblA type [Source:HGNC Symbol;Acc:HGNC:18871]	4:145618263-145660035	0.441939	0.331618	0.382108
ENSG00000151617	EDNRA	endothelin receptor type A [Source:HGNC Symbol;Acc:HGNC:3179]	4:147480917-147544954	0	0.0167447	0
ENSG00000260989	LA16c-395F10.2	-	16:1580527-1610328	0	0	0
ENSG00000260988	RP11-285A1.1	-	15:78141243-78143173	0.191386	0	0
ENSG00000215833	QRSL1P1	glutaminyl-tRNA synthase (glutamine-hydrolyzing)-like 1 pseudogene 1 [Source:HGNC Symbol;Acc:HGNC:43667]	1:168449672-168451211	0	0	0
ENSG00000261637	RP11-883G14.2	-	16:51017758-51035777	0	0	0
ENSG00000261634	RP11-352D13.6	-	15:69278328-69298763	0.0481137	0.0250075	0.0208035
ENSG00000261635	RP11-618N24.1	-	15:36613474-36614198	0.169858	0.17657	0.146887
ENSG00000261632	RP11-390D11.1	-	15:71972206-72040265	0	0	0
ENSG00000261633	RP11-405F3.5	-	16:57622034-57631647	0	0	0
ENSG00000261630	RP11-357N13.3	-	16:53981229-53981912	0	0	0
ENSG00000215834	FMO9P	flavin containing monooxygenase 9 pseudogene [Source:HGNC Symbol;Acc:HGNC:32210]	1:166603675-166631400	0	0	0
ENSG00000039560	RAI14	retinoic acid induced 14 [Source:HGNC Symbol;Acc:HGNC:14873]	5:34656237-34832627	6.01606	6.15139	6.29749
ENSG00000215838	RP11-466F5.6	-	1:165698750-165709968	0	0	0.0965923
ENSG00000156345	CDK20	cyclin-dependent kinase 20 [Source:HGNC Symbol;Acc:HGNC:21420]	9:87966441-87974753	0.183181	0.197372	0.158379
ENSG00000261638	RP11-700H13.1	-	16:58847807-58880213	0	0	0
ENSG00000228154	RP11-302F12.2	-	4:25622777-25623601	0	0	0
ENSG00000262580	RP11-334C17.5	-	17:80200673-80205949	1.12043	0.757601	1.06102
ENSG00000262583	RP11-77K12.5	-	16:75499788-75516280	0	0	0
ENSG00000228157	AC007952.5	-	17:19092974-19096837	0	0	0
ENSG00000228150	RP11-84A14.4	-	1:9942923-9949974	0.559759	0	0.24203
ENSG00000228151	AC004941.3	-	7:149398204-149401456	0	0	0
ENSG00000262587	RP11-266L9.4	-	16:25031744-25058109	0.460154	0.318758	0.0663095
ENSG00000281079	AC055866.1	-	17:42993098-42993781	0	0	0
ENSG00000281075	Metazoa_SRP	Metazoan signal recognition particle RNA [Source:RFAM;Acc:RF00017]	X:71319394-71319658	0	0	0
ENSG00000228158	TLE1P1	transducin like enhancer of split 1 pseudogene 1 [Source:HGNC Symbol;Acc:HGNC:39438]	X:65408084-65408672	3.76425	4.56285	3.61642
ENSG00000228159	AP001465.5	-	21:13546033-13558461	0	0	0
ENSG00000281071	AC016734.1	-	2:63609247-63610211	0	0	0
ENSG00000220305	HNRNPH1P1	heterogeneous nuclear ribonucleoprotein H1 pseudogene 1 [Source:HGNC Symbol;Acc:HGNC:48751]	6:159712801-159713985	0.31187	0.108028	0.898765
ENSG00000140848	CPNE2	copine II [Source:HGNC Symbol;Acc:HGNC:2315]	16:57092537-57148367	2.35109	2.27389	2.05153
ENSG00000184281	TSSC4	tumor suppressing subtransferable candidate 4 [Source:HGNC Symbol;Acc:HGNC:12386]	11:2400488-2403878	1.50012	2.02487	1.4855
ENSG00000168875	SOX14	SRY-box 14 [Source:HGNC Symbol;Acc:HGNC:11193]	3:137764284-137766338	0	0	0
ENSG00000183066	WBP2NL	WBP2 N-terminal like [Source:HGNC Symbol;Acc:HGNC:28389]	22:41998725-42058456	0	0	0
ENSG00000183067	IGSF5	immunoglobulin superfamily member 5 [Source:HGNC Symbol;Acc:HGNC:5952]	21:39745407-39802096	0	0	0
ENSG00000168795	ZBTB5	zinc finger and BTB domain containing 5 [Source:HGNC Symbol;Acc:HGNC:23836]	9:37438114-37465399	7.32089	5.14464	5.59324
ENSG00000168792	ABHD15	abhydrolase domain containing 15 [Source:HGNC Symbol;Acc:HGNC:26971]	17:29560547-29567137	6.75555	4.77428	5.0701
ENSG00000183060	LYSMD4	LysM, putative peptidoglycan-binding, domain containing 4 [Source:HGNC Symbol;Acc:HGNC:26571]	15:99715697-99733561	0.260965	0.170432	0.174063
ENSG00000271682	RP11-393B14.2	-	3:183462851-183463201	0	0	0
ENSG00000250539	KRT8P33	keratin 8 pseudogene 33 [Source:HGNC Symbol;Acc:HGNC:39867]	5:123400922-123402344	8.05027	8.09427	5.83781
ENSG00000250538	RP11-92A5.2	-	4:155206529-155209027	0	0	0
ENSG00000228488	AC092168.4	-	2:100722221-100722882	0	0	0
ENSG00000187959	CPSF4L	cleavage and polyadenylation specific factor 4-like [Source:HGNC Symbol;Acc:HGNC:33632]	17:73248449-73262352	0	0	0
ENSG00000228486	LINC01125	long intergenic non-protein coding RNA 1125 [Source:HGNC Symbol;Acc:HGNC:49272]	2:97664217-97703064	0.11133	0.0128496	0.080216
ENSG00000187957	DNER	delta/notch like EGF repeat containing [Source:HGNC Symbol;Acc:HGNC:24456]	2:229357629-229714558	2.56685	3.77271	2.78773
ENSG00000187954	CYHR1	cysteine/histidine-rich 1 [Source:HGNC Symbol;Acc:HGNC:17806]	8:144449582-144465677	1.16706	0.9852	0.710928
ENSG00000187955	COL14A1	collagen, type XIV, alpha 1 [Source:HGNC Symbol;Acc:HGNC:2191]	8:120059780-120372036	0	0	0
ENSG00000228482	RP5-859D4.3	-	20:6731258-6736136	0	0	0
ENSG00000187953	PMS2CL	PMS2 C-terminal like pseudogene [Source:HGNC Symbol;Acc:HGNC:30061]	7:6710128-6753862	6.07381	5.80578	7.30552
ENSG00000228480	AC130464.1	-	16:26354796-26358355	0	0	0
ENSG00000187951	ARHGAP11B	Rho GTPase activating protein 11B [Source:HGNC Symbol;Acc:HGNC:15782]	15:30624494-30772993	2.23382	1.9439	2.17651
ENSG00000267296	CEBPA-AS1	CEBPA antisense RNA 1 (head to head) [Source:HGNC Symbol;Acc:HGNC:25710]	19:33302857-33305054	0	0	0.04845
ENSG00000239706	RP11-6F2.3	-	3:156988117-156988712	0	0	0
ENSG00000239705	RP11-65N13.8	-	9:125241663-125257018	0	0	0.387247
ENSG00000239704	CDRT4	CMT1A duplicated region transcript 4 [Source:HGNC Symbol;Acc:HGNC:14383]	17:15436015-15503608	0.811379	1.52988	1.92269
ENSG00000239703	RN7SL568P	RNA, 7SL, cytoplasmic 568, pseudogene [Source:HGNC Symbol;Acc:HGNC:46584]	15:56029684-56029981	0	0	0
ENSG00000239702	RN7SL507P	RNA, 7SL, cytoplasmic 507, pseudogene [Source:HGNC Symbol;Acc:HGNC:46523]	17:44290856-44291151	0	0	0
ENSG00000185888	PRSS38	protease, serine 38 [Source:HGNC Symbol;Acc:HGNC:29625]	1:227815693-227846470	0	0	0
ENSG00000267291	CTB-186G2.1	-	19:38596346-38601694	0	0	0
ENSG00000185885	IFITM1	interferon induced transmembrane protein 1 [Source:HGNC Symbol;Acc:HGNC:5412]	11:313506-315272	2.91103	0.830249	0.345485
ENSG00000185883	ATP6V0C	ATPase, H+ transporting, lysosomal 16kDa, V0 subunit c [Source:HGNC Symbol;Acc:HGNC:855]	16:2513870-2520218	50.2647	39.5622	49.9722
ENSG00000185880	TRIM69	tripartite motif containing 69 [Source:HGNC Symbol;Acc:HGNC:17857]	15:44728988-44767829	1.89014	1.98077	1.82446
ENSG00000239708	RN7SL782P	RNA, 7SL, cytoplasmic 782, pseudogene [Source:HGNC Symbol;Acc:HGNC:46798]	5:107734773-107735066	0	0	0
ENSG00000263986	RP11-746M1.1	-	17:20999747-21000323	0	0	0
ENSG00000263982	RP11-504I13.3	-	18:76372717-76378275	0	0	0
ENSG00000169777	TAS2R1	taste 2 receptor member 1 [Source:HGNC Symbol;Acc:HGNC:14909]	5:9628997-9712378	0	0	0
ENSG00000263988	RN7SL147P	RNA, 7SL, cytoplasmic 147, pseudogene [Source:HGNC Symbol;Acc:HGNC:46163]	3:11952788-11953085	0	0	0
ENSG00000263989	RN7SL615P	RNA, 7SL, cytoplasmic 615, pseudogene [Source:HGNC Symbol;Acc:HGNC:46631]	20:41290280-41290577	0	0	0
ENSG00000115392	FANCL	Fanconi anemia complementation group L [Source:HGNC Symbol;Acc:HGNC:20748]	2:58159243-58241372	5.87944	5.38289	5.58683
ENSG00000168421	RHOH	ras homolog family member H [Source:HGNC Symbol;Acc:HGNC:686]	4:40191053-40246967	0.0425935	0.0265518	0
ENSG00000183395	PMCH	pro-melanin concentrating hormone [Source:HGNC Symbol;Acc:HGNC:9109]	12:102196459-102197845	0	0	0.139025
ENSG00000183396	TMEM89	transmembrane protein 89 [Source:HGNC Symbol;Acc:HGNC:32372]	3:48620759-48621855	0	0.193374	0.160866
ENSG00000183397	C19orf71	chromosome 19 open reading frame 71 [Source:HGNC Symbol;Acc:HGNC:34496]	19:3539154-3544030	0.365422	0.189931	0.158002
ENSG00000109270	LAMTOR3	late endosomal/lysosomal adaptor, MAPK and MTOR activator 3 [Source:HGNC Symbol;Acc:HGNC:15606]	4:99878336-99894490	3.75096	3.78893	5.33321
ENSG00000278763	FAM27B	family with sequence similarity 27 member B [Source:HGNC Symbol;Acc:HGNC:23667]	9:67725690-67725902	2.89136	2.40341	0.999934
ENSG00000187483	SERPINA13P	serpin peptidase inhibitor, clade A (alpha-1 antiproteinase, antitrypsin), member 13, pseudogene [Source:HGNC Symbol;Acc:HGNC:30909]	14:94640725-94646994	0	0	0
ENSG00000187486	KCNJ11	potassium channel, inwardly rectifying subfamily J, member 11 [Source:HGNC Symbol;Acc:HGNC:6257]	11:17385859-17389331	0.0186248	0	0
ENSG00000267740	AC024592.12	-	19:5866171-5903787	12.5562	18.1022	15.7796
ENSG00000267741	UBE2L4	ubiquitin conjugating enzyme E2L 4 (pseudogene) [Source:HGNC Symbol;Acc:HGNC:12489]	19:9774497-9774960	0	0	0
ENSG00000267742	FAM60CP	family with sequence similarity 60 member C, pseudogene [Source:HGNC Symbol;Acc:HGNC:31737]	18:60016778-60017441	3.15361	3.46928	2.88718
ENSG00000267743	RP11-718I15.1	-	18:58189834-58195696	0	0	0
ENSG00000267744	RP11-799D4.1	-	17:35190961-35191702	0	0	0
ENSG00000267745	RP11-686D22.8	-	17:35406684-35409768	2.74409	1.26714	1.58175
ENSG00000267746	RP11-379L18.1	-	18:34222965-34224761	0	0	0
ENSG00000267747	RP11-392O1.4	-	17:43544785-43610338	0.219514	0.456149	0
ENSG00000267748	CTB-102L5.4	-	19:38289151-38304910	0	0	0
ENSG00000267749	CTC-265F19.1	-	19:2641838-2643853	0	0	0
ENSG00000229682	AC114755.5	-	2:106368209-106368876	0	0	0
ENSG00000263672	RN7SL750P	RNA, 7SL, cytoplasmic 750, pseudogene [Source:HGNC Symbol;Acc:HGNC:46766]	7:100821027-100821264	0	0	0
ENSG00000263674	RP11-443G13.2	-	17:32280387-32280953	0	0	0
ENSG00000226468	AC018641.7	-	7:32456963-32457758	0	0	0
ENSG00000263677	RP11-17A19.2	-	18:26688111-26689668	0	0	0
ENSG00000226466	RPA2P2	replication protein A2 pseudogene 2 [Source:HGNC Symbol;Acc:HGNC:45117]	10:81136540-81137335	0	0	0
ENSG00000229689	AC009237.8	-	2:95525345-95532405	0	0	0
ENSG00000229688	ISPD-AS1	ISPD antisense RNA 1 [Source:HGNC Symbol;Acc:HGNC:48962]	7:16210488-16270604	0	0	0
ENSG00000226461	OR10G5P	olfactory receptor family 10 subfamily G member 5 pseudogene [Source:HGNC Symbol;Acc:HGNC:14811]	11:124009655-124010012	0	0	0
ENSG00000259110	RP11-359N5.1	-	14:97154857-97158736	0	0	0
ENSG00000259111	RP11-280K24.1	-	14:51750560-51763114	0	0	0
ENSG00000259112	NDUFC2-KCTD14	NDUFC2-KCTD14 readthrough [Source:HGNC Symbol;Acc:HGNC:42956]	11:78016971-78079865	2.91089	2.78565	2.4506
ENSG00000259113	RP11-406H23.2	-	14:50448807-50456742	0	0	0
ENSG00000259115	CTD-2540L5.5	-	14:70593314-70641204	0	0	0.174293
ENSG00000259116	RP11-973N13.4	-	14:64514154-64540368	0	0	0
ENSG00000259117	RP11-476J6.1	-	14:47801926-47802201	0	0	0
ENSG00000259118	RP11-840I19.3	-	14:65082034-65094212	0	0	0
ENSG00000259119	RP11-1127D7.1	-	14:98925137-98927805	0	0	0
ENSG00000213860	RPL21P75	ribosomal protein L21 pseudogene 75 [Source:HGNC Symbol;Acc:HGNC:36460]	7:20002765-20003247	529.687	595.648	619.828
ENSG00000253861	SLC2A3P1	solute carrier family 2 (facilitated glucose transporter), member 3 pseudogene 1 [Source:HGNC Symbol;Acc:HGNC:11008]	5:168552277-168553727	0.169741	0.176361	0.146786
ENSG00000213866	YBX1P10	Y-box binding protein 1 pseudogene 10 [Source:HGNC Symbol;Acc:HGNC:42432]	9:35971344-35972318	7.45376	7.08814	9.50322
ENSG00000213867	RP11-829H16.2	-	14:30821419-30821843	0.289758	0	0
ENSG00000213864	EEF1B2P2	eukaryotic translation elongation factor 1 beta 2 pseudogene 2 [Source:HGNC Symbol;Acc:HGNC:3209]	5:68159218-68159893	0	0	0
ENSG00000213865	C8orf44	chromosome 8 open reading frame 44 [Source:HGNC Symbol;Acc:HGNC:25646]	8:66667615-66685564	0.903235	0.509452	0.423964
ENSG00000276467	RP1-272E8.2	-	X:17897711-17900333	0	0	0
ENSG00000225849	RP5-981L23.2	-	20:46463902-46465124	0	0	0
ENSG00000280852	CTD-2319I12.10	-	17:60101759-60102919	0.770306	0.400212	0.466265
ENSG00000008277	ADAM22	ADAM metallopeptidase domain 22 [Source:HGNC Symbol;Acc:HGNC:201]	7:87934143-88202889	1.09535	0.857924	0.823221
ENSG00000280850	RP4-655C5.9	-	6:166275462-166277077	0	0	0
ENSG00000225846	RP11-630D6.1	-	4:76036750-76037064	0	0	0
ENSG00000225840	AC010970.2	-	Y:10197256-10199103	0	0	0
ENSG00000225843	NIPA2P1	non imprinted in Prader-Willi/Angelman syndrome 2 pseudogene 1 [Source:HGNC Symbol;Acc:HGNC:42041]	7:91320128-91321103	0	0	0
ENSG00000225842	AC139712.1	-	2:52474073-52474411	0	0	0
ENSG00000229359	PIN1P1	peptidylprolyl cis/trans isomerase, NIMA-interacting 1 pseudogene 1 [Source:HGNC Symbol;Acc:HGNC:8989]	1:69919322-69920317	0	0	0
ENSG00000229358	DPY19L1P1	DPY19L1 pseudogene 1 [Source:HGNC Symbol;Acc:HGNC:22395]	7:32580949-32761787	0	0.2467	0.246362
ENSG00000229357	CYCSP51	cytochrome c, somatic pseudogene 51 [Source:HGNC Symbol;Acc:HGNC:24383]	1:150903896-150904213	0	0	0
ENSG00000229356	LRRC3-AS1	LRRC3 antisense RNA 1 (head to head) [Source:HGNC Symbol;Acc:HGNC:43636]	21:44450986-44455284	0	0	0
ENSG00000157764	BRAF	B-Raf proto-oncogene, serine/threonine kinase [Source:HGNC Symbol;Acc:HGNC:1097]	7:140719327-140924764	4.56927	4.64711	4.98011
ENSG00000157765	SLC34A2	solute carrier family 34 (type II sodium/phosphate cotransporter), member 2 [Source:HGNC Symbol;Acc:HGNC:11020]	4:25655301-25678748	0	0	0
ENSG00000157766	ACAN	aggrecan [Source:HGNC Symbol;Acc:HGNC:319]	15:88803443-88875354	0	0	0.00592517
ENSG00000229352	AC007563.3	-	2:216799608-216805335	0	0	0
ENSG00000226798	RP11-289F5.1	-	9:80869758-80871295	0.155685	0	0
ENSG00000149295	DRD2	dopamine receptor D2 [Source:HGNC Symbol;Acc:HGNC:3023]	11:113409615-113475691	0	0	0
ENSG00000149294	NCAM1	neural cell adhesion molecule 1 [Source:HGNC Symbol;Acc:HGNC:7656]	11:112961247-113278436	0	0	0
ENSG00000149292	TTC12	tetratricopeptide repeat domain 12 [Source:HGNC Symbol;Acc:HGNC:23700]	11:113314529-113383544	1.37287	1.01466	1.2115
ENSG00000226790	HNRNPA3P1	heterogeneous nuclear ribonucleoprotein A3 pseudogene 1 [Source:HGNC Symbol;Acc:HGNC:13729]	10:43789249-43790387	0	0.22467	0.0934969
ENSG00000226791	AC109826.1	-	2:98761938-98772920	0	0	0
ENSG00000226792	LINC00371	long intergenic non-protein coding RNA 371 [Source:HGNC Symbol;Acc:HGNC:42693]	13:51082119-51172388	0	0	0
ENSG00000226794	MTND1P20	mitochondrially encoded NADH:ubiquinone oxidoreductase core subunit 1 pseudogene 20 [Source:HGNC Symbol;Acc:HGNC:42069]	10:69595487-69596436	0	0	0
ENSG00000264207	RP11-196G18.23	-	1:149861271-149862504	1.69692	1.03708	1.12197
ENSG00000184752	NDUFA12	NADH:ubiquinone oxidoreductase subunit A12 [Source:HGNC Symbol;Acc:HGNC:23987]	12:94897055-95003770	8.56235	11.1479	15.7894
ENSG00000259280	RP11-122D10.1	-	15:36876379-36887035	0	0	0
ENSG00000164935	DCSTAMP	dendrocyte expressed seven transmembrane protein [Source:HGNC Symbol;Acc:HGNC:18549]	8:104339087-104356689	0	0	0
ENSG00000164934	DCAF13	DDB1 and CUL4 associated factor 13 [Source:HGNC Symbol;Acc:HGNC:24535]	8:103414714-103443453	3.89271	4.64398	4.42675
ENSG00000164933	SLC25A32	solute carrier family 25 (mitochondrial folate carrier), member 32 [Source:HGNC Symbol;Acc:HGNC:29683]	8:103398635-103415189	6.66317	9.03302	9.13494
ENSG00000164932	CTHRC1	collagen triple helix repeat containing 1 [Source:HGNC Symbol;Acc:HGNC:18831]	8:103371515-103382997	0	0	0
ENSG00000164930	FZD6	frizzled class receptor 6 [Source:HGNC Symbol;Acc:HGNC:4044]	8:103298433-103332866	4.86604	5.13921	4.99119
ENSG00000187223	LCE2D	late cornified envelope 2D [Source:HGNC Symbol;Acc:HGNC:16518]	1:152663396-152664659	0	0	0
ENSG00000166685	COG1	component of oligomeric golgi complex 1 [Source:HGNC Symbol;Acc:HGNC:6545]	17:73192632-73208507	4.41844	4.54401	3.84619
ENSG00000163492	CCDC141	coiled-coil domain containing 141 [Source:HGNC Symbol;Acc:HGNC:26821]	2:178829757-179050086	0	0	0
ENSG00000162302	RPS6KA4	ribosomal protein S6 kinase, 90kDa, polypeptide 4 [Source:HGNC Symbol;Acc:HGNC:10433]	11:64359148-64372215	11.3106	12.3368	11.221
ENSG00000166682	TMPRSS5	transmembrane protease, serine 5 [Source:HGNC Symbol;Acc:HGNC:14908]	11:113687550-113706373	0	0	0
ENSG00000162300	ZFPL1	zinc finger protein-like 1 [Source:HGNC Symbol;Acc:HGNC:12868]	11:65084223-65088400	3.41145	3.92354	4.13263
ENSG00000282759	RP11-555E9.1	-	8:891251-893112	0	0	0
ENSG00000282757	DUXB	double homeobox B [Source:HGNC Symbol;Acc:HGNC:33345]	16:75694434-75700152	0	0	0
ENSG00000155729	KCTD18	potassium channel tetramerization domain containing 18 [Source:HGNC Symbol;Acc:HGNC:26446]	2:200488952-200519784	1.53883	1.01744	0.816461
ENSG00000166689	PLEKHA7	pleckstrin homology domain containing A7 [Source:HGNC Symbol;Acc:HGNC:27049]	11:16778295-17014443	3.41915	2.6244	2.85499
ENSG00000011295	TTC19	tetratricopeptide repeat domain 19 [Source:HGNC Symbol;Acc:HGNC:26006]	17:15999380-16045015	2.73482	2.44593	2.44255
ENSG00000091527	CDV3	CDV3 homolog (mouse) [Source:HGNC Symbol;Acc:HGNC:26928]	3:133573730-133590261	14.9496	16.3606	10.9824
ENSG00000259286	RP11-696L21.2	-	15:68833830-68834749	0	0	0
ENSG00000126353	CCR7	chemokine (C-C motif) receptor 7 [Source:HGNC Symbol;Acc:HGNC:1608]	17:40553769-40565472	0	0	0
ENSG00000260218	RP11-170L3.6	-	16:31963803-31964079	0	0	0
ENSG00000260217	RP11-809F4.3	-	3:175938929-175941037	0	0	0
ENSG00000260213	RP11-303E16.3	-	16:81016792-81035759	0	0	0
ENSG00000260212	RP11-325O24.5	-	6:127659424-127660338	0	0	0
ENSG00000260211	RP13-395E19.2	-	15:32313126-32315654	0.38965	0.25304	0.336912
ENSG00000254531	FLJ20021	uncharacterized LOC90024 [Source:EntrezGene;Acc:90024]	4:101347780-101348883	1.09983	1.03876	1.1238
ENSG00000214140	PRCD	progressive rod-cone degeneration [Source:HGNC Symbol;Acc:HGNC:32528]	17:76527586-76553578	0	0	0
ENSG00000254533	AF186192.1	-	8:144698614-144699185	0	0	0
ENSG00000254532	RP11-624D11.2	-	11:30044058-30084343	0	0	0
ENSG00000254535	PABPC4L	poly(A) binding protein, cytoplasmic 4-like [Source:HGNC Symbol;Acc:HGNC:31955]	4:134196333-134201748	0	0	0.0215399
ENSG00000254534	RP11-748H22.2	-	11:101765935-101769961	0	0	0
ENSG00000254537	RP1-130L23.1	-	11:33403216-33403605	0	0	0
ENSG00000254536	RP11-108K14.8	-	10:133390834-133420495	0.383713	1.43527	1.19445
ENSG00000254539	RP4-791M13.3	-	1:149048576-149051273	0	0	0
ENSG00000254538	RP11-463D19.1	-	8:73670441-73732897	0	0	0
ENSG00000115020	PIKFYVE	phosphoinositide kinase, FYVE finger containing [Source:HGNC Symbol;Acc:HGNC:23785]	2:208266267-208358751	6.22538	5.04532	5.14749
ENSG00000164683	HEY1	hes-related family bHLH transcription factor with YRPW motif 1 [Source:HGNC Symbol;Acc:HGNC:4880]	8:79764010-79767863	0.385011	0.400018	0.390287
ENSG00000164684	ZNF704	zinc finger protein 704 [Source:HGNC Symbol;Acc:HGNC:32291]	8:80628451-80874781	2.06128	1.67924	2.01851
ENSG00000164687	FABP5	fatty acid binding protein 5 (psoriasis-associated) [Source:HGNC Symbol;Acc:HGNC:3560]	8:81280363-81284777	3.83614	7.09646	7.56396
ENSG00000258648	UBE2CP1	ubiquitin conjugating enzyme E2C pseudogene 1 [Source:HGNC Symbol;Acc:HGNC:19670]	14:30683045-30683598	0	0	0
ENSG00000258647	LINC00930	long intergenic non-protein coding RNA 930 [Source:HGNC Symbol;Acc:HGNC:48620]	15:92567818-92572042	0	0	0
ENSG00000206142	KB-1183D5.13	-	22:21300990-21325042	0	0	0
ENSG00000258645	HSPE1P2	heat shock protein family E (Hsp10) member 1 pseudogene 2 [Source:HGNC Symbol;Acc:HGNC:20052]	14:63601509-63601814	0.402441	1.25462	0.696033
ENSG00000258644	SYNJ2BP-COX16	SYNJ2BP-COX16 readthrough [Source:HGNC Symbol;Acc:HGNC:48350]	14:70326064-70417074	0.620701	0.931574	0.834831
ENSG00000258643	BCL2L2-PABPN1	BCL2L2-PABPN1 readthrough [Source:HGNC Symbol;Acc:HGNC:42959]	14:23306835-23325369	7.19232	9.06886	4.89041
ENSG00000258642	RP11-219E7.2	-	14:20874305-20875768	0	0	0
ENSG00000206145	P2RX6P	purinergic receptor P2X, ligand gated ion channel, 6 pseudogene [Source:HGNC Symbol;Acc:HGNC:34076]	22:21035243-21045017	1.43236	0.425082	0.176899
ENSG00000206144	RP11-400K9.2	-	8:53537060-53540300	0	0	0
ENSG00000256973	RP11-359J14.2	-	12:22460519-22463914	1.50213	0.693667	1.29884
ENSG00000181751	C5orf30	chromosome 5 open reading frame 30 [Source:HGNC Symbol;Acc:HGNC:25052]	5:103258702-103278660	3.02306	2.93268	2.98927
ENSG00000256971	LINC00508	long intergenic non-protein coding RNA 508 [Source:HGNC Symbol;Acc:HGNC:43559]	12:127940595-127950160	0	0	0
ENSG00000240098	RN7SL351P	RNA, 7SL, cytoplasmic 351, pseudogene [Source:HGNC Symbol;Acc:HGNC:46367]	11:126245035-126245282	0	1.03185	0
ENSG00000256977	LIMS3	LIM and senescent cell antigen-like domains 3 [Source:HGNC Symbol;Acc:HGNC:30047]	2:109898428-109924868	0	0	0
ENSG00000256975	RP11-525E9.1	-	12:9506347-9508440	0	0	0
ENSG00000165084	C8orf34	chromosome 8 open reading frame 34 [Source:HGNC Symbol;Acc:HGNC:30905]	8:68330722-68819022	0.0100348	0.0104313	0.00867772
ENSG00000234068	PAGE2	PAGE family member 2 [Source:HGNC Symbol;Acc:HGNC:31804]	X:55089008-55092842	0	0	0
ENSG00000154237	LRRK1	leucine-rich repeat kinase 1 [Source:HGNC Symbol;Acc:HGNC:18608]	15:100919215-101078254	4.39571	3.9443	4.20218
ENSG00000266915	MRPS5P4	mitochondrial ribosomal protein S5 pseudogene 4 [Source:HGNC Symbol;Acc:HGNC:29779]	18:60519841-60520165	0	0	0
ENSG00000266913	CTC-548K16.2	-	19:14305458-14370196	0	0	0
ENSG00000266910	CTC-448F2.6	-	19:30037423-30038156	0.503495	0.174405	0.145086
ENSG00000101384	JAG1	jagged 1 [Source:HGNC Symbol;Acc:HGNC:6188]	20:10637684-10674107	7.41431	8.30125	8.52512
ENSG00000266918	RP11-798G7.8	-	17:45531577-45533838	0.762348	0.622354	0.706234
ENSG00000229043	AC091729.9	-	7:1160374-1165267	4.13723	2.10045	2.56091
ENSG00000159403	C1R	complement component 1, r subcomponent [Source:HGNC Symbol;Acc:HGNC:1246]	12:7080209-7092607	14.3668	7.35942	7.76481
ENSG00000054356	PTPRN	protein tyrosine phosphatase, receptor type, N [Source:HGNC Symbol;Acc:HGNC:9676]	2:219289623-219309648	0.043768	0.0181863	0.0454171
ENSG00000159409	CELF3	CUGBP, Elav-like family member 3 [Source:HGNC Symbol;Acc:HGNC:11967]	1:151702404-151716814	0	0	0
ENSG00000104356	POP1	POP1 homolog, ribonuclease P/MRP subunit [Source:HGNC Symbol;Acc:HGNC:30129]	8:98117297-98159834	4.97199	8.08204	7.76576
ENSG00000228976	SUMO2P8	SUMO2 pseudogene 8 [Source:HGNC Symbol;Acc:HGNC:39018]	6:108618000-108618285	0	0	0
ENSG00000228974	AC006483.5	-	7:5560743-5561055	0.393441	0	0.340233
ENSG00000228973	AC009955.8	-	2:219625059-219626693	0	0	0
ENSG00000228970	UBTFL6	upstream binding transcription factor, RNA polymerase I-like 6 (pseudogene) [Source:HGNC Symbol;Acc:HGNC:35406]	2:97636780-97637803	0	0	0
ENSG00000228971	RP11-286B14.1	-	1:95510116-95782342	0	0	0
ENSG00000220585	DDX18P6	DEAD (Asp-Glu-Ala-Asp) box polypeptide 18 pseudogene 6 [Source:HGNC Symbol;Acc:HGNC:31126]	10:91053051-91055047	0	0	0.0533265
ENSG00000228979	CTD-2501B8.5	-	17:63471604-63472093	0	0	0
ENSG00000283088	CTD-2331H12.8	-	19:52880663-52962768	0.0626384	0	0
ENSG00000267766	RP11-299P2.1	-	18:63151114-63151320	0	0	0
ENSG00000165338	HECTD2	HECT domain containing E3 ubiquitin protein ligase 2 [Source:HGNC Symbol;Acc:HGNC:26736]	10:91409280-91514829	0.912726	0.59708	0.648866
ENSG00000280112	AC123512.2	-	12:91986682-91993403	0	0	0.412764
ENSG00000121361	KCNJ8	potassium channel, inwardly rectifying subfamily J, member 8 [Source:HGNC Symbol;Acc:HGNC:6269]	12:21764955-21775581	0.0425232	0.088363	0.257444
ENSG00000267764	RP11-484L8.1	-	18:48826051-48834770	0.280837	0.291789	0.121429
ENSG00000101654	RNMT	RNA (guanine-7-) methyltransferase [Source:HGNC Symbol;Acc:HGNC:10075]	18:13726660-13764558	3.08237	1.36431	1.88229
ENSG00000260916	CCPG1	cell cycle progression 1 [Source:HGNC Symbol;Acc:HGNC:24227]	15:55340032-55408510	4.96007	3.34843	2.49805
ENSG00000197746	PSAP	prosaposin [Source:HGNC Symbol;Acc:HGNC:9498]	10:71816298-71851375	261.343	197.508	191.158
ENSG00000197747	S100A10	S100 calcium binding protein A10 [Source:HGNC Symbol;Acc:HGNC:10487]	1:151982915-151994390	76.4664	69.5312	74.1242
ENSG00000197744	PTMAP2	prothymosin, alpha pseudogene 2 [Source:HGNC Symbol;Acc:HGNC:9625]	5:118973796-118974122	106.226	136.59	133.534
ENSG00000197745	SCGB1D4	secretoglobin, family 1D, member 4 [Source:HGNC Symbol;Acc:HGNC:31748]	11:62296277-62299064	0	0	0
ENSG00000231471	HMGN2P34	high mobility group nucleosomal binding domain 2 pseudogene 34 [Source:HGNC Symbol;Acc:HGNC:39405]	10:72636497-72636765	0	0	0
ENSG00000175567	UCP2	uncoupling protein 2 (mitochondrial, proton carrier) [Source:HGNC Symbol;Acc:HGNC:12518]	11:73974667-73983307	7.4606	5.22131	4.74703
ENSG00000231473	LINC00441	long intergenic non-protein coding RNA 441 [Source:HGNC Symbol;Acc:HGNC:42778]	13:48296513-48303661	0	0	0
ENSG00000256394	ASIC5	acid sensing ion channel subunit family member 5 [Source:HGNC Symbol;Acc:HGNC:17537]	4:155829729-155866273	0	0	0
ENSG00000179412	HNRNPCL4	heterogeneous nuclear ribonucleoprotein C-like 4 [Source:HGNC Symbol;Acc:HGNC:51333]	1:13164586-13165467	0	0	0
ENSG00000231478	FCF1P9	FCF1 pseudogene 9 [Source:HGNC Symbol;Acc:HGNC:44621]	X:86481532-86481813	0	0	0
ENSG00000197748	CFAP43	cilia and flagella associated protein 43 [Source:HGNC Symbol;Acc:HGNC:26684]	10:104129888-104232362	0.0676769	0.0140674	0.0117025
ENSG00000273486	RP11-731C17.2	-	3:136837338-136839021	0.804626	1.29192	0.505968
ENSG00000211728	TRBV5-6	T cell receptor beta variable 5-6 [Source:HGNC Symbol;Acc:HGNC:12223]	7:142500028-142500534	0	0	0
ENSG00000202241	RN7SKP186	RNA, 7SK small nuclear pseudogene 186 [Source:HGNC Symbol;Acc:HGNC:45910]	6:30864250-30864552	0	0	0
ENSG00000183837	PNMA3	paraneoplastic Ma antigen 3 [Source:HGNC Symbol;Acc:HGNC:18742]	X:153056409-153060467	0	0	0
ENSG00000006788	MYH13	myosin, heavy chain 13, skeletal muscle [Source:HGNC Symbol;Acc:HGNC:7571]	17:10298084-10373130	0	0	0
ENSG00000183831	ANKRD45	ankyrin repeat domain 45 [Source:HGNC Symbol;Acc:HGNC:24786]	1:173609561-173669862	0	0	0
ENSG00000160305	DIP2A	disco interacting protein 2 homolog A [Source:HGNC Symbol;Acc:HGNC:17217]	21:46458899-46569852	2.65434	2.44092	2.6373
ENSG00000183833	MAATS1	MYCBP-associated, testis expressed 1 [Source:HGNC Symbol;Acc:HGNC:24010]	3:119703022-119767102	0	0	0
ENSG00000160307	S100B	S100 calcium binding protein B [Source:HGNC Symbol;Acc:HGNC:10500]	21:46598962-46605208	0	0	0
ENSG00000273487	RP4-621B10.8	-	1:92189237-92190707	0	0	0
ENSG00000257378	RP11-469H8.8	-	12:49954639-49956125	0	0	0
ENSG00000257379	RP11-793H13.8	-	12:53441741-53467528	61.9414	84.152	77.7579
ENSG00000257373	RP11-547C5.2	-	12:42979254-42996486	0	0	0
ENSG00000257376	RP11-328C8.2	-	12:42431665-42433357	0.158899	0	0.274821
ENSG00000256029	RP11-190A12.7	-	1:159857900-159873053	0	0	0
ENSG00000256028	RP11-197N18.2	-	12:122975320-122982907	1.27168	1.13902	1.06161
ENSG00000181296	OR5G1P	olfactory receptor family 5 subfamily G member 1 pseudogene [Source:HGNC Symbol;Acc:HGNC:8344]	11:56775261-56776206	0	0	0
ENSG00000218347	HNRNPA1P1	heterogeneous nuclear ribonucleoprotein A1 pseudogene 1 [Source:HGNC Symbol;Acc:HGNC:13957]	6:27523076-27524339	0	0	0
ENSG00000256021	TCEB1P31	transcription elongation factor B (SIII), polypeptide 1 pseudogene 31 [Source:HGNC Symbol;Acc:HGNC:49172]	12:21447545-21448314	0	0	0
ENSG00000256020	RP5-1154L15.2	-	12:585865-586486	0	0	0
ENSG00000256022	RP11-526P6.1	-	12:127631248-127636467	0	0	0
ENSG00000256025	CACNA1C-AS4	CACNA1C antisense RNA 4 [Source:HGNC Symbol;Acc:HGNC:40116]	12:2220537-2223479	0	0	0
ENSG00000263657	RP11-82O19.1	-	17:29761103-29787836	0	0	0
ENSG00000255284	AP006621.5	-	11:777578-784297	1.2569	1.30588	1.53424
ENSG00000255285	RP11-358N4.5	-	11:89789412-89789733	0	0	0
ENSG00000255286	RP11-708L7.7	-	11:111945639-111946892	0	0	0
ENSG00000255287	SNRPGP16	small nuclear ribonucleoprotein polypeptide G pseudogene 16 [Source:HGNC Symbol;Acc:HGNC:49373]	11:92937441-92937666	0	0	0
ENSG00000255280	CTD-2530H12.5	-	11:75642600-75642889	0	0	0
ENSG00000255281	RP11-460B17.1	-	11:29391525-29393844	0	0	0
ENSG00000255282	WTAPP1	Wilms tumor 1 associated protein pseudogene 1 [Source:HGNC Symbol;Acc:HGNC:44115]	11:102746968-102836766	0	0	0
ENSG00000255283	RP11-72M10.4	-	11:55279447-55284749	0	0	0
ENSG00000217416	ISCA1P1	iron-sulfur cluster assembly 1 pseudogene 1 [Source:HGNC Symbol;Acc:HGNC:33263]	5:62776877-62777263	9.23032	12.5665	13.2095
ENSG00000217414	RP11-528A10.2	-	6:18363417-18365423	0.122718	0.127503	0
ENSG00000255289	RP11-91I20.1	-	8:60660820-60664530	0	0	0
ENSG00000253611	VN1R46P	vomeronasal 1 receptor 46 pseudogene [Source:HGNC Symbol;Acc:HGNC:37366]	8:43219960-43220809	0	0	0
ENSG00000278973	RP11-83B20.9	-	12:124622290-124623069	0.789564	0.656315	0.273059
ENSG00000253613	CTC-551A13.2	-	5:111076921-111092115	0	0	0
ENSG00000253612	WBP1LP3	WW domain binding protein 1-like pseudogene 3 [Source:HGNC Symbol;Acc:HGNC:43958]	8:155274-155481	0	0	0
ENSG00000253614	RP11-513O17.3	-	8:57261226-57266613	0	0	0
ENSG00000253616	RP11-875O11.3	-	8:23071377-23074488	4.19442	3.19583	2.17603
ENSG00000253619	RP11-369K17.1	-	8:120913065-121119754	0	0	0
ENSG00000121940	CLCC1	chloride channel CLIC-like 1 [Source:HGNC Symbol;Acc:HGNC:29675]	1:108929508-108963457	4.96451	5.64407	3.37915
ENSG00000273485	RP11-225H22.7	-	10:103450196-103450852	0.374877	0.389497	0.16209
ENSG00000198746	GPATCH3	G-patch domain containing 3 [Source:HGNC Symbol;Acc:HGNC:25720]	1:26890488-26900466	6.45827	7.86541	10.0955
ENSG00000198744	MTCO3P12	MT-CO3 pseudogene 12 [Source:HGNC Symbol;Acc:HGNC:52042]	1:634376-634922	0.225132	0.935879	0.584057
ENSG00000198743	SLC5A3	solute carrier family 5 (sodium/myo-inositol cotransporter), member 3 [Source:HGNC Symbol;Acc:HGNC:11038]	21:34073570-34106260	3.26727	4.33454	4.20523
ENSG00000198742	SMURF1	SMAD specific E3 ubiquitin protein ligase 1 [Source:HGNC Symbol;Acc:HGNC:16807]	7:99027438-99144100	9.13286	8.13882	8.30987
ENSG00000198740	ZNF652	zinc finger protein 652 [Source:HGNC Symbol;Acc:HGNC:29147]	17:49289206-49362473	1.61068	1.08175	1.72348
ENSG00000270228	RP11-453E17.3	-	4:67718996-67724262	0	0	0
ENSG00000034533	ASTE1	asteroid homolog 1 (Drosophila) [Source:HGNC Symbol;Acc:HGNC:25021]	3:131013875-131027649	1.30238	1.20516	1.23165
ENSG00000230704	RP1-117P20.3	-	1:169762929-169764648	0	0	0
ENSG00000230706	RP5-998G20.1	-	X:88061590-88062844	0	0	0
ENSG00000230707	RP11-364B14.3	-	X:140091743-140092561	0	0	0
ENSG00000243489	KRTAP10-11	keratin associated protein 10-11 [Source:HGNC Symbol;Acc:HGNC:20528]	21:44646414-44647650	0	0	0
ENSG00000243488	RN7SL337P	RNA, 7SL, cytoplasmic 337, pseudogene [Source:HGNC Symbol;Acc:HGNC:46353]	19:14584095-14584395	0	0	0
ENSG00000230702	RP11-681L4.1	-	2:61856695-61857055	0	0	0
ENSG00000230703	RP11-293P20.4	-	1:24066774-24083565	0	0	0
ENSG00000243485	RP11-34P13.3	-	1:29554-31109	0	0	0
ENSG00000213383	AC104297.1	-	3:17871729-17872598	0.283097	0.147142	0.367217
ENSG00000243486	RP11-217E22.5	-	3:153881526-153940836	0	0	0
ENSG00000243480	AMY2A	amylase, alpha 2A (pancreatic) [Source:HGNC Symbol;Acc:HGNC:477]	1:103616811-103625780	0	0	0
ENSG00000243483	RP11-572M11.2	-	3:113041390-113041814	0	0	0
ENSG00000254889	AC084121.14	-	8:7696830-7697093	0	0	0
ENSG00000254888	RP11-716D19.1	-	11:90074839-90075096	0	0	0
ENSG00000216475	RP1-91J24.1	-	6:144257034-144257624	0	0	0
ENSG00000226403	RP11-31F19.1	-	9:547317-549531	0	0	0
ENSG00000254880	PKNOX2-AS1	PKNOX2 antisense RNA 1 (head to head) [Source:HGNC Symbol;Acc:HGNC:50690]	11:125158461-125164609	0	0	0
ENSG00000210082	MT-RNR2	mitochondrially encoded 16S RNA [Source:HGNC Symbol;Acc:HGNC:7471]	MT:1671-3229	8334.33	6018.24	6288.8
ENSG00000213380	COG8	component of oligomeric golgi complex 8 [Source:HGNC Symbol;Acc:HGNC:18623]	16:69320140-69339667	2.96059	2.65721	2.21127
ENSG00000254885	RP11-802F5.1	-	11:79191558-79193160	0	0	0
ENSG00000254884	PRR13P2	proline rich 13 pseudogene 2 [Source:HGNC Symbol;Acc:HGNC:50615]	11:9311284-9311689	0	0	0
ENSG00000254887	CTC-378H22.1	-	19:42132555-42137099	0	0	0
ENSG00000254886	OR4A10P	olfactory receptor family 4 subfamily A member 10 pseudogene [Source:HGNC Symbol;Acc:HGNC:15147]	11:55431957-55432367	0	0	0
ENSG00000167657	DAPK3	death-associated protein kinase 3 [Source:HGNC Symbol;Acc:HGNC:2676]	19:3958453-3971123	4.34031	3.80552	4.22777
ENSG00000167656	LY6D	lymphocyte antigen 6 complex, locus D [Source:HGNC Symbol;Acc:HGNC:13348]	8:142784880-142786592	0.173677	0.0721656	0.0300319
ENSG00000280064	RP11-205M5.3	-	8:37858949-37861333	0	0	0
ENSG00000167654	ATCAY	ataxia, cerebellar, Cayman type [Source:HGNC Symbol;Acc:HGNC:779]	19:3879864-3928079	0	0	0
ENSG00000167653	PSCA	prostate stem cell antigen [Source:HGNC Symbol;Acc:HGNC:9500]	8:142670308-142682724	4.4035	0.881442	1.1527
ENSG00000280063	RP11-295D4.3	-	16:4346694-4348648	1.26013	1.17831	1.63433
ENSG00000280060	RP11-5G9.6	-	13:43894725-43895182	0	0	0
ENSG00000280061	CTD-2001J20.1	-	19:30553956-30558058	0	0	0
ENSG00000198298	ZNF485	zinc finger protein 485 [Source:HGNC Symbol;Acc:HGNC:23440]	10:43606407-43617903	0.876257	0.260103	0.613309
ENSG00000226407	RPL23P11	ribosomal protein L23 pseudogene 11 [Source:HGNC Symbol;Acc:HGNC:36457]	10:33864313-33864723	0	0	0
ENSG00000124243	BCAS4	breast carcinoma amplified sequence 4 [Source:HGNC Symbol;Acc:HGNC:14367]	20:50794894-50882676	0.468399	0.736954	0.312421
ENSG00000167658	EEF2	eukaryotic translation elongation factor 2 [Source:HGNC Symbol;Acc:HGNC:3214]	19:3976056-3985469	265.582	441.532	432.84
ENSG00000272430	RP11-38L15.8	-	10:46632387-46635472	0.223497	0	0
ENSG00000123739	PLA2G12A	phospholipase A2 group XIIA [Source:HGNC Symbol;Acc:HGNC:18554]	4:109709989-109730077	3.81089	4.58854	4.15723
ENSG00000141582	CBX4	chromobox 4 [Source:HGNC Symbol;Acc:HGNC:1554]	17:79833156-79839429	19.3982	15.7349	14.868
ENSG00000123737	EXOSC9	exosome component 9 [Source:HGNC Symbol;Acc:HGNC:9137]	4:121801317-121817021	4.98413	4.85089	5.17906
ENSG00000213886	UBD	ubiquitin D [Source:HGNC Symbol;Acc:HGNC:18795]	6:29555515-29559925	0.113291	0	0
ENSG00000138311	ZNF365	zinc finger protein 365 [Source:HGNC Symbol;Acc:HGNC:18194]	10:62374192-62672011	2.19891	3.04185	3.43309
ENSG00000227753	RP11-216N21.1	-	8:86016819-86017126	0	0	0
ENSG00000178425	NT5DC1	5'-nucleotidase domain containing 1 [Source:HGNC Symbol;Acc:HGNC:21556]	6:116100849-116249497	4.5348	4.46705	4.77562
ENSG00000007129	CEACAM21	carcinoembryonic antigen-related cell adhesion molecule 21 [Source:HGNC Symbol;Acc:HGNC:28834]	19:41549518-41586844	0	0	0
ENSG00000248079	DPH6-AS1	DPH6 antisense RNA 1 (head to head) [Source:HGNC Symbol;Acc:HGNC:44147]	15:35546195-35859001	0	0	0
ENSG00000178429	RPS3AP5	ribosomal protein S3A pseudogene 5 [Source:HGNC Symbol;Acc:HGNC:23744]	10:84560443-84561263	12.9029	12.6264	14.1397
ENSG00000240682	ISY1	ISY1 splicing factor homolog [Source:HGNC Symbol;Acc:HGNC:29201]	3:129127415-129161293	7.66885	7.88874	8.25953
ENSG00000272438	RP11-54O7.16	-	1:904834-915976	0	0	0
ENSG00000240680	AC016831.3	-	7:130823205-130823511	0	0	0
ENSG00000163823	CCR1	chemokine (C-C motif) receptor 1 [Source:HGNC Symbol;Acc:HGNC:1602]	3:46201709-46208396	2.43558	0.93725	1.05292
ENSG00000240687	RP11-521D12.1	-	2:9638772-9649439	0	0	0
ENSG00000163827	LRRC2	leucine rich repeat containing 2 [Source:HGNC Symbol;Acc:HGNC:14676]	3:46515423-46580099	0	0.0183138	0
ENSG00000143494	VASH2	vasohibin 2 [Source:HGNC Symbol;Acc:HGNC:25723]	1:212950520-212992037	0.14017	0.0513974	0.0356426
ENSG00000222987	RN7SKP68	RNA, 7SK small nuclear pseudogene 68 [Source:HGNC Symbol;Acc:HGNC:45792]	5:102302504-102302810	0	0	0
ENSG00000227242	NBPF13P	neuroblastoma breakpoint family member 13, pseudogene [Source:HGNC Symbol;Acc:HGNC:31995]	1:147021320-147124525	0	0	0
ENSG00000205866	FAM99A	family with sequence similarity 99 member A (non-protein coding) [Source:HGNC Symbol;Acc:HGNC:32368]	11:1665597-1667856	0	0	0
ENSG00000272209	RP3-500L14.2	-	6:13825432-13826574	0.10774	0.223884	0
ENSG00000272203	AC004775.5	-	5:132817248-132818000	0	0	0.141425
ENSG00000272202	RP11-157F20.3	-	3:57078943-57080101	0.212506	0	0.183767
ENSG00000272205	RP11-277B15.3	-	1:167219831-167220512	0.90302	0	0.312296
ENSG00000135929	CYP27A1	cytochrome P450 family 27 subfamily A member 1 [Source:HGNC Symbol;Acc:HGNC:2605]	2:218781749-218815293	0.0843397	0	0.109391
ENSG00000135926	TMBIM1	transmembrane BAX inhibitor motif containing 1 [Source:HGNC Symbol;Acc:HGNC:23410]	2:218274192-218292586	4.45097	4.84722	4.67697
ENSG00000135924	DNAJB2	DnaJ heat shock protein family (Hsp40) member B2 [Source:HGNC Symbol;Acc:HGNC:5228]	2:219279267-219286900	1.50811	1.23452	1.23809
ENSG00000135925	WNT10A	wingless-type MMTV integration site family member 10A [Source:HGNC Symbol;Acc:HGNC:13829]	2:218880363-218899581	0.280793	0.0972423	0.0809217
ENSG00000092199	HNRNPC	heterogeneous nuclear ribonucleoprotein C (C1/C2) [Source:HGNC Symbol;Acc:HGNC:5035]	14:21209136-21269494	23.8407	26.9978	29.2441
ENSG00000279527	RP11-83B20.2	-	12:124529722-124530228	0	0	0
ENSG00000279526	AC011239.2	-	2:23616499-23617987	0	0	0
ENSG00000279525	GS1-306C12.1	-	7:95542145-95544542	0	0	0
ENSG00000279524	AC108925.1	-	8:127630283-127630657	0	0	0
ENSG00000274331	RP11-403A3.1	-	13:109984858-109986565	0	0	0
ENSG00000279522	CTC-487M23.6	-	5:112894933-112896531	0.0770151	0	0.199799
ENSG00000274333	RP11-717F1.2	-	21:5553637-5614880	0	0	0
ENSG00000279520	RP11-20I23.2	-	16:2516658-2517999	0.82606	0.76293	0.872973
ENSG00000200488	RN7SKP203	RNA, 7SK small nuclear pseudogene 203 [Source:HGNC Symbol;Acc:HGNC:45927]	2:76445079-76445410	0	0	0.320762
ENSG00000279529	CTD-3222D19.8	-	19:16572624-16575340	0.634682	1.03626	0.744785
ENSG00000279528	RP11-1148L6.8	-	X:48580741-48581165	1.15932	1.20453	2.75654
ENSG00000129559	NEDD8	neural precursor cell expressed, developmentally down-regulated 8 [Source:HGNC Symbol;Acc:HGNC:7732]	14:24216852-24232454	10.6125	9.66349	16.9255
ENSG00000237169	RPL12P27	ribosomal protein L12 pseudogene 27 [Source:HGNC Symbol;Acc:HGNC:36916]	10:97309138-97309958	0.24828	0	0
ENSG00000237164	SLC25A15P2	solute carrier family 25 (mitochondrial carrier; ornithine transporter) member 15 pseudogene 2 [Source:HGNC Symbol;Acc:HGNC:39843]	13:19411231-19416188	0	0	0
ENSG00000237167	AC128709.2	-	3:197458405-197467105	0	0	0
ENSG00000035720	STAP1	signal transducing adaptor family member 1 [Source:HGNC Symbol;Acc:HGNC:24133]	4:67558728-67607337	0	0	0
ENSG00000177076	ACER2	alkaline ceramidase 2 [Source:HGNC Symbol;Acc:HGNC:23675]	9:19409059-19452020	1.04576	0.457485	0.285552
ENSG00000237163	RP4-771M4.2	-	1:62905180-62905482	0	0	0
ENSG00000220937	HNRNPA1P41	heterogeneous nuclear ribonucleoprotein A1 pseudogene 41 [Source:HGNC Symbol;Acc:HGNC:48770]	9:4944670-4945902	0	1.37904	1.37718
ENSG00000277587	CTD-3116E22.8	-	19:9721903-9722410	0	0	0
ENSG00000277586	NEFL	neurofilament, light polypeptide [Source:HGNC Symbol;Acc:HGNC:7739]	8:24950955-24957110	0	0.0179341	0
ENSG00000277582	RN7SL428P	RNA, 7SL, cytoplasmic 428, pseudogene [Source:HGNC Symbol;Acc:HGNC:46444]	15:85210053-85210299	0	0	0
ENSG00000277581	RP4-616B8.6	-	20:38962472-38962993	0.471828	0.245236	0
ENSG00000277589	RP11-333J10.3	-	17:36998598-37000034	0	0.360422	0.599961
ENSG00000249304	RP11-26P13.2	-	4:113943256-113944320	0	0	0
ENSG00000249306	LINC01411	long intergenic non-protein coding RNA 1411 [Source:HGNC Symbol;Acc:HGNC:50703]	5:174336295-174532457	1.91662	1.76697	1.77386
ENSG00000249307	LINC01088	long intergenic non-protein coding RNA 1088 [Source:HGNC Symbol;Acc:HGNC:49148]	4:78971748-79308798	0	0	0
ENSG00000249301	RP11-524L6.3	-	5:75910283-75910576	0	0	0
ENSG00000249302	FTH1P24	ferritin, heavy polypeptide 1 pseudogene 24 [Source:HGNC Symbol;Acc:HGNC:37642]	4:139546266-139546727	0	0	0
ENSG00000249309	RP11-153M7.5	-	4:153720327-153727722	0	0	0
ENSG00000173511	VEGFB	vascular endothelial growth factor B [Source:HGNC Symbol;Acc:HGNC:12681]	11:64234538-64238793	13.6913	17.3296	17.7374
ENSG00000233425	KRT18P67	keratin 18 pseudogene 67 [Source:HGNC Symbol;Acc:HGNC:48894]	9:122837557-122838820	0	0	0
ENSG00000233426	EIF3FP3	eukaryotic translation initiation factor 3 subunit F pseudogene 3 [Source:HGNC Symbol;Acc:HGNC:37625]	2:58251440-58252525	23.9322	23.0976	30.6953
ENSG00000233427	RP1-212P9.3	-	1:28870483-28877336	0	0	0
ENSG00000233420	AC002127.4	-	7:88710631-88756725	0	0	0
ENSG00000233421	RP5-875O13.1	-	1:16533886-16536172	0	0	0
ENSG00000173517	PEAK1	pseudopodium-enriched atypical kinase 1 [Source:HGNC Symbol;Acc:HGNC:29431]	15:77100656-77420144	0.858721	0.994902	0.916072
ENSG00000147955	SIGMAR1	sigma non-opioid intracellular receptor 1 [Source:HGNC Symbol;Acc:HGNC:8157]	9:34634722-34637809	13.2806	15.8681	15.112
ENSG00000170222	ADPRM	ADP-ribose/CDP-alcohol diphosphatase, manganese-dependent [Source:HGNC Symbol;Acc:HGNC:30925]	17:10697594-10711233	0.825512	1.34779	1.07064
ENSG00000233428	AC019050.1	-	2:129496297-129496788	0	0	0
ENSG00000233429	HOTAIRM1	HOXA transcript antisense RNA, myeloid-specific 1 [Source:HGNC Symbol;Acc:HGNC:37117]	7:27095647-27100265	3.61774	2.96365	2.94752
ENSG00000201289	RN7SKP76	RNA, 7SK small nuclear pseudogene 76 [Source:HGNC Symbol;Acc:HGNC:45800]	16:61743154-61743476	0	0	0
ENSG00000282968	AGGF1P10	angiogenic factor with G-patch and FHA domains 1 pseudogene 10 [Source:HGNC Symbol;Acc:HGNC:51747]	20:29430723-29432913	0	0	0
ENSG00000201287	RN7SKP171	RNA, 7SK small nuclear pseudogene 171 [Source:HGNC Symbol;Acc:HGNC:45895]	9:37661747-37662049	0	0	0
ENSG00000243089	RP11-779P15.2	-	3:99507187-99527113	0	0	0
ENSG00000186141	POLR3C	polymerase (RNA) III (DNA directed) polypeptide C (62kD) [Source:HGNC Symbol;Acc:HGNC:30076]	1:145824088-145842505	7.71294	8.76386	8.712
ENSG00000127129	EDN2	endothelin 2 [Source:HGNC Symbol;Acc:HGNC:3177]	1:41478775-41484673	0.0534725	0.333402	0.184964
ENSG00000127125	PPCS	phosphopantothenoylcysteine synthetase [Source:HGNC Symbol;Acc:HGNC:25686]	1:42456117-42473385	3.96408	3.49516	3.11299
ENSG00000127124	HIVEP3	human immunodeficiency virus type I enhancer binding protein 3 [Source:HGNC Symbol;Acc:HGNC:13561]	1:41506365-42035925	0.628644	0.365572	0.823427
ENSG00000253282	KB-1410C5.3	-	8:101287445-101293783	0	0	0
ENSG00000227249	AC000374.1	-	7:126511135-126512879	0	0	0
ENSG00000276188	RP11-173P15.10	-	12:120709112-120709523	0	0.621115	0.258478
ENSG00000126947	ARMCX1	armadillo repeat containing, X-linked 1 [Source:HGNC Symbol;Acc:HGNC:18073]	X:101550531-101554700	0	0	0
ENSG00000276180	HIST1H4I	histone cluster 1, H4i [Source:HGNC Symbol;Acc:HGNC:4793]	6:27138588-27139881	0.380767	0.79123	0.164595
ENSG00000276182	RP11-872J21.5	-	14:96537170-96537904	2.01107	1.74116	2.31836
ENSG00000073350	LLGL2	lethal giant larvae homolog 2 (Drosophila) [Source:HGNC Symbol;Acc:HGNC:6629]	17:75525080-75575208	2.7603	1.37034	1.63724
ENSG00000278696	RN7SL82P	RNA, 7SL, cytoplasmic 82, pseudogene [Source:HGNC Symbol;Acc:HGNC:46098]	15:30800160-30800396	0	0	0
ENSG00000278694	RP11-137P24.5	-	1:154312462-154313084	0	0	0
ENSG00000170891	CYTL1	cytokine like 1 [Source:HGNC Symbol;Acc:HGNC:24435]	4:5014586-5019472	0	0	0
ENSG00000170890	PLA2G1B	phospholipase A2 group IB [Source:HGNC Symbol;Acc:HGNC:9030]	12:120322111-120327789	0	0	0
ENSG00000278690	RP11-104J23.2	-	17:36012504-36012891	0	0	0
ENSG00000170892	TSEN34	tRNA splicing endonuclease subunit 34 [Source:HGNC Symbol;Acc:HGNC:15506]	19:54189938-54194536	6.38138	6.32446	6.31252
ENSG00000201758	RN7SKP55	RNA, 7SK small nuclear pseudogene 55 [Source:HGNC Symbol;Acc:HGNC:45779]	1:244943910-244944216	0	0	0
ENSG00000170899	GSTA4	glutathione S-transferase alpha 4 [Source:HGNC Symbol;Acc:HGNC:4629]	6:52977948-52995378	0.775353	0.988689	1.09701
ENSG00000278698	RP11-282A11.3	-	13:106773623-106774279	0	0	0
ENSG00000128609	NDUFA5	NADH:ubiquinone oxidoreductase subunit A5 [Source:HGNC Symbol;Acc:HGNC:7688]	7:123536997-123558255	1.77925	1.8736	1.6839
ENSG00000243085	RP11-392E22.3	-	9:38526831-38527032	0	0	0
ENSG00000128602	SMO	smoothened, frizzled class receptor [Source:HGNC Symbol;Acc:HGNC:11119]	7:129188872-129213545	0	0	0
ENSG00000128604	IRF5	interferon regulatory factor 5 [Source:HGNC Symbol;Acc:HGNC:6120]	7:128937612-128950035	0.155479	0.0673124	0.20165
ENSG00000128607	KLHDC10	kelch domain containing 10 [Source:HGNC Symbol;Acc:HGNC:22194]	7:130070510-130135720	4.48873	6.08471	6.73122
ENSG00000128606	LRRC17	leucine rich repeat containing 17 [Source:HGNC Symbol;Acc:HGNC:16895]	7:102912991-102944949	0	0.0624754	0.0779978
ENSG00000276234	TADA2A	transcriptional adaptor 2A [Source:HGNC Symbol;Acc:HGNC:11531]	17:37406874-37479730	2.2109	1.93576	1.92234
ENSG00000276232	SCARNA10	-	12:6510275-6510522	0.993122	0.516183	0.429407
ENSG00000130830	MPP1	membrane protein, palmitoylated 1 [Source:HGNC Symbol;Acc:HGNC:7219]	X:154778684-154821007	1.73625	2.52775	2.60393
ENSG00000157240	FZD1	frizzled class receptor 1 [Source:HGNC Symbol;Acc:HGNC:4038]	7:91264364-91271326	2.3528	2.66508	2.41667
ENSG00000281681	Metazoa_SRP	Metazoan signal recognition particle RNA [Source:RFAM;Acc:RF00017]	2:101023045-101023308	0	0	0
ENSG00000270171	RP11-338N10.1	-	1:7693124-7694844	0	0	0
ENSG00000270170	NCBP2-AS2	NCBP2 antisense RNA 2 (head to head) [Source:HGNC Symbol;Acc:HGNC:25121]	3:196942623-196943540	20.6637	29.1369	25.1753
ENSG00000270177	CTD-2410N18.3	-	5:134226410-134227827	0	0	0.150202
ENSG00000270175	RP11-793H13.11	-	12:53500162-53500936	0.317799	0.165178	0.274821
ENSG00000270174	RP1-256G22.2	-	6:5664985-5695272	0	0	0
ENSG00000158417	EIF5B	eukaryotic translation initiation factor 5B [Source:HGNC Symbol;Acc:HGNC:30793]	2:99337353-99401326	34.1749	38.1494	43.2953
ENSG00000270179	RP11-159N11.4	-	11:113368478-113369117	0.769863	0.200021	0.831977
ENSG00000224243	LINC00403	long intergenic non-protein coding RNA 403 [Source:HGNC Symbol;Acc:HGNC:42733]	13:112107119-112108015	0	0	0
ENSG00000224244	AC090283.3	-	17:40687038-40689360	0	0	0
ENSG00000224245	RP11-533K9.3	-	9:94496275-94512879	0	0	0
ENSG00000158411	MITD1	microtubule interacting and trafficking domain containing 1 [Source:HGNC Symbol;Acc:HGNC:25207]	2:99161427-99181058	6.11128	7.30369	7.81042
ENSG00000224247	AJ009632.3	-	21:15493932-15496124	0	0	0
ENSG00000264662	RP11-283C24.2	-	17:20789217-20789595	0	0	0
ENSG00000278341	RP5-1142A6.10	-	16:88708956-88710437	0.332465	0.25905	0.0718576
ENSG00000137434	C6orf52	chromosome 6 open reading frame 52 [Source:HGNC Symbol;Acc:HGNC:20881]	6:10671418-10694797	0	0.246889	0.205453
ENSG00000278343	RP5-1077H22.1	-	6:958324-962272	0	0	0
ENSG00000235145	RPSAP16	ribosomal protein SA pseudogene 16 [Source:HGNC Symbol;Acc:HGNC:35478]	1:179968686-179969506	0	0	0
ENSG00000278346	CTD-2267D19.7	-	17:40380666-40381838	0	0	0
ENSG00000235146	RP5-857K21.2	-	1:587629-594768	0	0	0
ENSG00000235149	RP11-45I20.1	-	4:185918140-185919460	0	0	0
ENSG00000235148	HMGB3P23	high mobility group box 3 pseudogene 23 [Source:HGNC Symbol;Acc:HGNC:39315]	9:31644576-31645160	0	0	0
ENSG00000264668	RP13-582O9.6	-	8:143247110-143276403	0.765324	0.0883325	0.183799
ENSG00000275520	LINC00684	long intergenic non-protein coding RNA 684 [Source:HGNC Symbol;Acc:HGNC:44268]	X:72938163-72938958	0	0	0
ENSG00000275527	CTD-3154N5.2	-	15:74598919-74599397	0	0	0
ENSG00000081386	ZNF510	zinc finger protein 510 [Source:HGNC Symbol;Acc:HGNC:29161]	9:96755865-96778129	4.30255	4.55119	4.52805
ENSG00000231868	RP1-202O8.2	-	1:6443034-6447006	0	0	0
ENSG00000231867	AP001625.5	-	21:42508624-42509661	0	0	0
ENSG00000231864	RP11-229P13.23	-	9:137063535-137064581	0	0	0
ENSG00000231863	RP3-428L16.1	-	6:160931080-160969771	0	0	0
ENSG00000231861	OR5K2	olfactory receptor family 5 subfamily K member 2 [Source:HGNC Symbol;Acc:HGNC:14774]	3:98497604-98498663	0	0	0
ENSG00000130783	CCDC62	coiled-coil domain containing 62 [Source:HGNC Symbol;Acc:HGNC:30723]	12:122774327-122827528	0.452683	0.6047	0.489247
ENSG00000130787	HIP1R	huntingtin interacting protein 1 related [Source:HGNC Symbol;Acc:HGNC:18415]	12:122834453-122862960	9.94791	7.56806	7.55949
ENSG00000122574	WIPF3	WAS/WASL interacting protein family member 3 [Source:HGNC Symbol;Acc:HGNC:22004]	7:29806486-29917066	0.096879	0	0.0167521
ENSG00000229484	RP5-888M10.2	-	1:12527724-12528420	0	0	0
ENSG00000251219	LINC01217	long intergenic non-protein coding RNA 1217 [Source:HGNC Symbol;Acc:HGNC:41419]	4:100778582-100791235	0	0	0
ENSG00000126653	NSRP1	nuclear speckle splicing regulatory protein 1 [Source:HGNC Symbol;Acc:HGNC:25305]	17:30115521-30186475	6.17179	6.63622	6.20237
ENSG00000253287	RP11-281N10.1	-	8:71779605-71792875	0	0	0
ENSG00000170271	FAXDC2	fatty acid hydroxylase domain containing 2 [Source:HGNC Symbol;Acc:HGNC:1334]	5:154818491-154859252	0.191266	0.0270972	0.0451062
ENSG00000170270	C14orf142	chromosome 14 open reading frame 142 [Source:HGNC Symbol;Acc:HGNC:20356]	14:93202894-93207094	9.36531	9.9778	9.67577
ENSG00000110700	RPS13	ribosomal protein S13 [Source:HGNC Symbol;Acc:HGNC:10386]	11:17074389-17077787	35.8298	43.8047	45.9239
ENSG00000170275	CRTAP	cartilage associated protein [Source:HGNC Symbol;Acc:HGNC:2379]	3:33113979-33147773	51.642	56.231	55.4742
ENSG00000170276	HSPB2	heat shock protein family B (small) member 2 [Source:HGNC Symbol;Acc:HGNC:5247]	11:111912242-111914093	0	0	0
ENSG00000144369	FAM171B	family with sequence similarity 171 member B [Source:HGNC Symbol;Acc:HGNC:29412]	2:186693971-186765965	0.286955	0.675774	0.793926
ENSG00000072080	SPP2	secreted phosphoprotein 2 [Source:HGNC Symbol;Acc:HGNC:11256]	2:234050679-234077134	0	0	0
ENSG00000248893	FAM138E	family with sequence similarity 138 member E [Source:HGNC Symbol;Acc:HGNC:32335]	15:101954885-101956412	0	0	0
ENSG00000236907	RP11-548K12.3	-	7:57817601-57818012	0	0	0
ENSG00000248891	CTD-2335O3.2	-	5:51427996-51428427	0	0	0
ENSG00000248890	HHIP-AS1	HHIP antisense RNA 1 [Source:HGNC Symbol;Acc:HGNC:44182]	4:144642922-144661357	0	0	0
ENSG00000134200	TSHB	thyroid stimulating hormone, beta [Source:HGNC Symbol;Acc:HGNC:12372]	1:115029824-115034309	0	0	0
ENSG00000134201	GSTM5	glutathione S-transferase mu 5 [Source:HGNC Symbol;Acc:HGNC:4637]	1:109712255-109775428	0.0108749	0	0
ENSG00000144362	PHOSPHO2	phosphatase, orphan 2 [Source:HGNC Symbol;Acc:HGNC:28316]	2:169694454-169701708	0.425051	0.346996	0.498787
ENSG00000144366	GULP1	GULP, engulfment adaptor PTB domain containing 1 [Source:HGNC Symbol;Acc:HGNC:18649]	2:188291669-188595931	0.373745	0.59424	0.543476
ENSG00000134207	SYT6	synaptotagmin 6 [Source:HGNC Symbol;Acc:HGNC:18638]	1:114089291-114153919	0	0	0.00809095
ENSG00000272993	RP11-196G18.24	-	1:149845816-149846486	1.28506	2.28879	2.38078
ENSG00000272991	AF129408.17	-	21:39184469-39184899	0.285724	0	0
ENSG00000272990	RP11-305K5.1	-	3:156523740-156524247	0.727491	1.00773	1.258
ENSG00000272995	RP11-362J17.1	-	4:20766808-20767372	0	0	0
ENSG00000272994	RP11-332H14.2	-	2:105334027-105337475	1.99999	1.59558	1.72924
ENSG00000275769	RP11-771K4.3	-	12:31443792-31444208	0.590634	1.22764	0.766137
ENSG00000144035	NAT8	N-acetyltransferase 8 (GCN5-related, putative) [Source:HGNC Symbol;Acc:HGNC:18069]	2:73640832-73642393	0	0	0
ENSG00000227120	AC009238.7	-	2:95436133-95436556	0	0	0
ENSG00000066455	GOLGA5	golgin A5 [Source:HGNC Symbol;Acc:HGNC:4428]	14:92794231-92839963	24.3837	21.8976	20.8549
ENSG00000242902	RP11-309L24.2	-	7:128850162-128862626	0	0	0
ENSG00000197794	IGKV7-3	immunoglobulin kappa variable 7-3 (pseudogene) [Source:HGNC Symbol;Acc:HGNC:5839]	2:88915081-88915378	0	0	0
ENSG00000269621	RP11-98D18.15	-	1:151755541-151759911	0	0	0
ENSG00000259481	RP11-39M21.1	-	15:61181249-61195938	0	0	0
ENSG00000269622	TP53TG3HP	TP53 target 3 family member H, pseudogene [Source:HGNC Symbol;Acc:HGNC:51819]	16:35506592-35507170	0	0	0
ENSG00000179085	DPM3	dolichyl-phosphate mannosyltransferase polypeptide 3 [Source:HGNC Symbol;Acc:HGNC:3007]	1:155139891-155140595	10.1194	8.97309	8.74947
ENSG00000224783	MIPEPP2	mitochondrial intermediate peptidase pseudogene 2 [Source:HGNC Symbol;Acc:HGNC:39457]	1:238777049-238779200	0	0	0
ENSG00000265136	RP13-638C3.6	-	17:82576616-82577391	0	0	0
ENSG00000265139	RP11-227G15.2	-	17:32328441-32329395	0	0	0
ENSG00000274695	RP11-21K12.3	-	12:128826836-128827579	0	0.172061	0
ENSG00000103460	TOX3	TOX high mobility group box family member 3 [Source:HGNC Symbol;Acc:HGNC:11972]	16:52438005-52547802	0	0	0
ENSG00000129235	TXNDC17	thioredoxin domain containing 17 [Source:HGNC Symbol;Acc:HGNC:28218]	17:6640758-6644541	2.9059	3.79555	4.03437
ENSG00000181511	RP4-655L22.4	-	X:120733094-120733396	0	0	0
ENSG00000244791	RP11-65D17.1	-	8:126325495-126329535	0	0	0
ENSG00000102738	MRPS31	mitochondrial ribosomal protein S31 [Source:HGNC Symbol;Acc:HGNC:16632]	13:40729135-40771173	6.56777	10.4338	8.79272
ENSG00000262801	U91319.1	-	16:13246316-13562918	0	0	0
ENSG00000139209	SLC38A4	solute carrier family 38 member 4 [Source:HGNC Symbol;Acc:HGNC:14679]	12:46764761-46832408	0.243441	0.160948	0.153081
ENSG00000231138	RP11-391M7.3	-	10:123776670-123777749	0	0	0
ENSG00000231139	AC104843.4	-	7:152590641-152590941	0	0	0
ENSG00000231134	TCF7L1-IT1	TCF7L1 intronic transcript 1 [Source:HGNC Symbol;Acc:HGNC:41388]	2:85186409-85187253	0	0	0
ENSG00000175003	SLC22A1	solute carrier family 22 (organic cation transporter), member 1 [Source:HGNC Symbol;Acc:HGNC:10963]	6:160121789-160158718	0.462314	0.548982	0.342633
ENSG00000139200	PIANP	PILR alpha associated neural protein [Source:HGNC Symbol;Acc:HGNC:25338]	12:6693792-6700800	0	0.0438184	0
ENSG00000231130	HLA-T	major histocompatibility complex, class I, T (pseudogene) [Source:HGNC Symbol;Acc:HGNC:23478]	6:29896654-29897786	0	0	0
ENSG00000231131	LINC01468	long intergenic non-protein coding RNA 1468 [Source:HGNC Symbol;Acc:HGNC:50913]	10:52450874-52470533	16.6793	17.793	18.4315
ENSG00000231132	RP11-40C11.2	-	10:51244894-51245806	0	0	0
ENSG00000231133	HAR1B	highly accelerated region 1B (non-protein coding) [Source:HGNC Symbol;Acc:HGNC:33118]	20:63095493-63102319	0.252435	0.0874408	0
ENSG00000142207	URB1	URB1 ribosome biogenesis 1 homolog (S. cerevisiae) [Source:HGNC Symbol;Acc:HGNC:17344]	21:32311018-32393026	5.66889	7.75103	8.16302
ENSG00000142208	AKT1	v-akt murine thymoma viral oncogene homolog 1 [Source:HGNC Symbol;Acc:HGNC:391]	14:104769349-104795751	3.72582	3.06569	3.00955
ENSG00000069188	SDK2	sidekick cell adhesion molecule 2 [Source:HGNC Symbol;Acc:HGNC:19308]	17:73334384-73644089	0.064191	0.0285798	0.0317109
ENSG00000109072	VTN	vitronectin [Source:HGNC Symbol;Acc:HGNC:12724]	17:28367276-28373091	19.0318	6.44178	6.44644
ENSG00000126467	TSKS	testis-specific serine kinase substrate [Source:HGNC Symbol;Acc:HGNC:30719]	19:49739753-49763330	0	0	0
ENSG00000180610	ZBTB12BP	zinc finger and BTB domain containing 12B, pseudogene [Source:HGNC Symbol;Acc:HGNC:37702]	4:39770081-39771371	0	0	0
ENSG00000180611	MB21D2	Mab-21 domain containing 2 [Source:HGNC Symbol;Acc:HGNC:30438]	3:192796815-192918161	5.37622	6.15579	5.53381
ENSG00000180613	GSX2	GS homeobox 2 [Source:HGNC Symbol;Acc:HGNC:24959]	4:54099523-54102505	0	0	0
ENSG00000180616	SSTR2	somatostatin receptor 2 [Source:HGNC Symbol;Acc:HGNC:11331]	17:73165012-73176633	0	0	0
ENSG00000147180	ZNF711	zinc finger protein 711 [Source:HGNC Symbol;Acc:HGNC:13128]	X:85244032-85273362	0	0	0
ENSG00000147183	CPXCR1	CPX chromosome region, candidate 1 [Source:HGNC Symbol;Acc:HGNC:2332]	X:88747225-88754785	0	0	0
ENSG00000263479	RN7SL509P	RNA, 7SL, cytoplasmic 509, pseudogene [Source:HGNC Symbol;Acc:HGNC:46525]	6:96914699-96914995	0	0	0
ENSG00000263477	RP11-338L22.2	-	17:29863402-29866092	0	0	0
ENSG00000263470	RP11-160O5.1	-	17:65100812-65111058	4.26676	2.31292	2.56626
ENSG00000260231	JHDM1D-AS1	JHDM1D antisense RNA 1 (head to head) [Source:HGNC Symbol;Acc:HGNC:48959]	7:140177261-140179640	1.91494	0.86038	0.760709
ENSG00000235876	FEM1AP4	fem-1 homolog a (C. elegans) pseudogene 4 [Source:HGNC Symbol;Acc:HGNC:39832]	13:18665235-18667221	0	0	0
ENSG00000260230	FRRS1L	ferric-chelate reductase 1-like [Source:HGNC Symbol;Acc:HGNC:1362]	9:109130293-109167291	0	0	0
ENSG00000088992	TESC	tescalcin [Source:HGNC Symbol;Acc:HGNC:26065]	12:117038923-117099479	0.595639	0.526013	0.926999
ENSG00000254551	RP11-727A23.7	-	11:83209431-83213379	0	0	0
ENSG00000215601	TSPY24P	testis specific protein, Y-linked 24, pseudogene [Source:HGNC Symbol;Acc:HGNC:38725]	Y:8280198-8282209	0	0	0
ENSG00000260232	PWRN4	Prader-Willi region non-protein coding RNA 4 [Source:HGNC Symbol;Acc:HGNC:49130]	15:23975172-24003435	0	0	0
ENSG00000181867	FTMT	ferritin mitochondrial [Source:HGNC Symbol;Acc:HGNC:17345]	5:121851955-121852833	0	0	0
ENSG00000254557	RP11-102F4.2	-	8:69713390-69719722	0	0	0.192922
ENSG00000235872	RP11-335O4.3	-	12:67658991-67670919	0	0	0
ENSG00000261904	MTND5P33	mitochondrially encoded NADH:ubiquinone oxidoreductase core subunit 5 pseudogene 33 [Source:HGNC Symbol;Acc:HGNC:51952]	16:10720015-10721464	0	0	0
ENSG00000254556	AF131215.4	-	8:11136898-11138607	0	0	0
ENSG00000151962	RBM46	RNA binding motif protein 46 [Source:HGNC Symbol;Acc:HGNC:28401]	4:154781213-154828813	0	0	0
ENSG00000224789	AC012363.4	-	2:120174885-120216544	0	0	0
ENSG00000131697	NPHP4	nephronophthisis 4 [Source:HGNC Symbol;Acc:HGNC:19104]	1:5862811-5992473	0.802513	0.779027	0.678678
ENSG00000118363	SPCS2	signal peptidase complex subunit 2 [Source:HGNC Symbol;Acc:HGNC:28962]	11:74949247-74979031	6.42347	6.71588	6.18264
ENSG00000118369	USP35	ubiquitin specific peptidase 35 [Source:HGNC Symbol;Acc:HGNC:20061]	11:78188812-78214711	0.728942	0.676214	0.619005
ENSG00000149054	ZNF215	zinc finger protein 215 [Source:HGNC Symbol;Acc:HGNC:13007]	11:6926404-6984632	0	0	0
ENSG00000179082	C9orf106	chromosome 9 open reading frame 106 [Source:HGNC Symbol;Acc:HGNC:31370]	9:129321016-129324905	0	0	0
ENSG00000132522	GPS2	G protein pathway suppressor 2 [Source:HGNC Symbol;Acc:HGNC:4550]	17:7311324-7315564	8.63042	11.7169	12.1974
ENSG00000203523	TAS2R2P	taste 2 receptor member 2 pseudogene [Source:HGNC Symbol;Acc:HGNC:20615]	7:12491095-12492004	0	0	0
ENSG00000203520	RP11-697H9.3	-	11:63616308-63621671	0	0	0
ENSG00000227205	PFN1P9	profilin 1 pseudogene 9 [Source:HGNC Symbol;Acc:HGNC:42991]	1:119853316-119853748	0	0	0
ENSG00000227204	RBMY2JP	RNA binding motif protein, Y-linked, family 2, member J pseudogene [Source:HGNC Symbol;Acc:HGNC:23918]	Y:8127130-8144203	0	0	0
ENSG00000138646	HERC5	HECT and RLD domain containing E3 ubiquitin protein ligase 5 [Source:HGNC Symbol;Acc:HGNC:24368]	4:88457117-88506163	26.0988	10.0763	10.8262
ENSG00000227206	XXbac-BCX196D17.5	-	6:29124210-29128908	0	0	0
ENSG00000138640	FAM13A	family with sequence similarity 13 member A [Source:HGNC Symbol;Acc:HGNC:19367]	4:88725955-89111398	0.698103	0.735751	0.707814
ENSG00000138641	HERC3	HECT and RLD domain containing E3 ubiquitin protein ligase 3 [Source:HGNC Symbol;Acc:HGNC:4876]	4:88521048-88708542	20.9751	10.2047	9.34045
ENSG00000227203	SUB1P1	SUB1 homolog, transcriptional regulator pseudogene 1 [Source:HGNC Symbol;Acc:HGNC:32300]	8:11790005-11790386	2.25727	4.69025	3.90316
ENSG00000105173	CCNE1	cyclin E1 [Source:HGNC Symbol;Acc:HGNC:1589]	19:29811898-29824308	5.22539	5.37641	5.72426
ENSG00000105171	POP4	POP4 homolog, ribonuclease P/MRP subunit [Source:HGNC Symbol;Acc:HGNC:30081]	19:29604017-29617237	4.19578	4.55068	4.26462
ENSG00000105176	URI1	URI1 prefoldin-like chaperone [Source:HGNC Symbol;Acc:HGNC:13236]	19:29923644-30016608	5.5078	6.16273	6.28852
ENSG00000142973	CYP4B1	cytochrome P450 family 4 subfamily B member 1 [Source:HGNC Symbol;Acc:HGNC:2644]	1:46757838-46819413	0.0359186	0.018669	0.0310611
ENSG00000186517	ARHGAP30	Rho GTPase activating protein 30 [Source:HGNC Symbol;Acc:HGNC:27414]	1:161046946-161069970	0.043004	0.0357465	0
ENSG00000186510	CLCNKA	chloride channel, voltage-sensitive Ka [Source:HGNC Symbol;Acc:HGNC:2026]	1:16018875-16034050	0	0.0619012	0.0257603
ENSG00000215769	RP13-104F24.2	-	17:64749663-64781707	3.51937	1.65135	1.89773
ENSG00000215765	CTB-61M7.1	-	19:54724496-54798285	0	0	0
ENSG00000215760	TAF9BP2	TATA-box binding protein associated factor 9b pseudogene 2 [Source:HGNC Symbol;Acc:HGNC:38836]	10:114809375-114811170	0	0	0
ENSG00000235930	HSPE1P12	heat shock protein family E (Hsp10) member 1 pseudogene 12 [Source:HGNC Symbol;Acc:HGNC:49331]	12:10770305-10770605	0	0	0
ENSG00000235931	LINC01553	long intergenic non-protein coding RNA 1553 [Source:HGNC Symbol;Acc:HGNC:23524]	10:59955430-59960913	0	0	0.0163058
ENSG00000235932	RP11-250H24.6	-	9:64737403-64737755	0	0	0
ENSG00000235933	RP5-1185H19.2	-	1:116164284-116166241	0	0	0
ENSG00000248538	RP11-10A14.5	-	8:9189011-9202854	0.0802261	0.250106	0.138753
ENSG00000248539	CTD-2194L12.2	-	5:37899363-37920869	0	0	0
ENSG00000146276	GABRR1	gamma-aminobutyric acid (GABA) A receptor, rho 1 [Source:HGNC Symbol;Acc:HGNC:4090]	6:89177501-89231278	0	0	0
ENSG00000235937	AC008280.1	-	2:54029552-54030682	0	0	0
ENSG00000146278	PNRC1	proline rich nuclear receptor coactivator 1 [Source:HGNC Symbol;Acc:HGNC:17278]	6:89080751-89085160	25.1543	14.8088	13.8609
ENSG00000235939	RP11-123B3.2	-	10:49419277-49472903	0	0	0
ENSG00000259754	RP11-208K4.1	-	15:47884310-48049112	0	0	0
ENSG00000248537	CTD-2201E9.4	-	5:9363275-9422481	0	0	0
ENSG00000259752	AC066615.1	-	15:47133652-47134026	0	0	0
ENSG00000248531	NDUFA5P12	NADH:ubiquinone oxidoreductase subunit A5 pseudogene 12 [Source:HGNC Symbol;Acc:HGNC:48854]	8:47164870-47165524	0	0	0
ENSG00000259750	RP11-356M20.2	-	15:59401221-59402004	0	0	0
ENSG00000259751	RP11-83J16.3	-	15:34849137-34850395	0	0.203256	0.0845854
ENSG00000242536	RP11-290K4.2	-	3:158016216-158088997	0	0	0
ENSG00000258088	RP11-114H23.2	-	12:75694010-75698816	0	0.344878	0
ENSG00000242534	IGKV2D-28	immunoglobulin kappa variable 2D-28 [Source:HGNC Symbol;Acc:HGNC:5799]	2:89959979-89960754	0	0	0
ENSG00000172361	CFAP53	cilia and flagella associated protein 53 [Source:HGNC Symbol;Acc:HGNC:26530]	18:50227193-50266522	0.266187	0.207408	0.345254
ENSG00000258084	RP11-754N21.1	-	12:78352519-78483019	0	0	0
ENSG00000258086	RP11-753H16.5	-	12:54353792-54466985	0	0	0
ENSG00000172365	OR5B2	olfactory receptor family 5 subfamily B member 2 [Source:HGNC Symbol;Acc:HGNC:8323]	11:58422265-58423313	0	0	0
ENSG00000066322	ELOVL1	ELOVL fatty acid elongase 1 [Source:HGNC Symbol;Acc:HGNC:14418]	1:43363397-43368074	4.90842	7.44067	8.40438
ENSG00000258083	OR9A4	olfactory receptor family 9 subfamily A member 4 [Source:HGNC Symbol;Acc:HGNC:15095]	7:141918817-141919909	0	0	0
ENSG00000172366	FAM195A	family with sequence similarity 195 member A [Source:HGNC Symbol;Acc:HGNC:14142]	16:636817-648474	1.67782	2.46712	2.4096
ENSG00000212935	KRTAP10-3	keratin associated protein 10-3 [Source:HGNC Symbol;Acc:HGNC:22968]	21:44557790-44558760	0	0	0
ENSG00000212933	KRTAP12-4	keratin associated protein 12-4 [Source:HGNC Symbol;Acc:HGNC:20532]	21:44654213-44654659	0	0	0
ENSG00000212932	RPL23AP4	ribosomal protein L23a pseudogene 4 [Source:HGNC Symbol;Acc:HGNC:10321]	21:46690764-46691226	0	0	0
ENSG00000212930	RP11-414H23.2	-	5:91223419-91223967	0	0	0
ENSG00000212939	RP1-29C18.10	-	22:49548681-49556473	0	0	0
ENSG00000118946	PCDH17	protocadherin 17 [Source:HGNC Symbol;Acc:HGNC:14267]	13:57631810-57729311	0	0	0
ENSG00000221988	PPT2	palmitoyl-protein thioesterase 2 [Source:HGNC Symbol;Acc:HGNC:9326]	6:32153441-32163680	9.86521	7.4945	7.92436
ENSG00000221989	OR2A2	olfactory receptor family 2 subfamily A member 2 [Source:HGNC Symbol;Acc:HGNC:8230]	7:144109514-144110564	0	0	0
ENSG00000108039	XPNPEP1	X-prolyl aminopeptidase (aminopeptidase P) 1, soluble [Source:HGNC Symbol;Acc:HGNC:12822]	10:109864766-109923553	3.80906	4.05705	5.17928
ENSG00000221986	MYBPHL	myosin binding protein H-like [Source:HGNC Symbol;Acc:HGNC:30434]	1:109292365-109307041	0	0	0
ENSG00000077463	SIRT6	sirtuin 6 [Source:HGNC Symbol;Acc:HGNC:14934]	19:4174109-4182604	1.97428	2.4214	2.45142
ENSG00000221983	UBA52	ubiquitin A-52 residue ribosomal protein fusion product 1 [Source:HGNC Symbol;Acc:HGNC:12458]	19:18571730-18577550	37.7272	43.8343	49.4699
ENSG00000237845	RP5-940F7.2	-	1:235942553-235943805	0	0	0
ENSG00000119013	NDUFB3	NADH:ubiquinone oxidoreductase subunit B3 [Source:HGNC Symbol;Acc:HGNC:7698]	2:201071433-201085750	16.1426	14.7065	16.57
ENSG00000105520	PLPPR2	phospholipid phosphatase related 2 [Source:HGNC Symbol;Acc:HGNC:29566]	19:11355386-11365698	4.69211	4.02474	4.15126
ENSG00000254097	IGKV3D-25	immunoglobulin kappa variable 3D-25 (pseudogene) [Source:HGNC Symbol;Acc:HGNC:5826]	2:89989987-89990221	0	0	0
ENSG00000267882	RP4-569M23.5	-	20:47318502-47320754	0.273351	0.113582	0.0945344
ENSG00000267881	AC011513.3	-	19:41708612-41761282	0	0	0
ENSG00000267886	CTD-2291D10.4	-	19:23075201-23100361	0	0	0
ENSG00000074842	MYDGF	myeloid-derived growth factor [Source:HGNC Symbol;Acc:HGNC:16948]	19:4641374-4670370	34.2126	47.7581	47.7925
ENSG00000139990	DCAF5	DDB1 and CUL4 associated factor 5 [Source:HGNC Symbol;Acc:HGNC:20224]	14:69050881-69153150	4.53911	2.86778	2.84428
ENSG00000271161	BOLA2P2	bolA family member 2 pseudogene 2 [Source:HGNC Symbol;Acc:HGNC:51438]	3:47499841-47500407	0	0	0
ENSG00000260357	DNM1P34	dynamin 1 pseudogene 34 [Source:HGNC Symbol;Acc:HGNC:35181]	15:75299953-75302965	0	0	0
ENSG00000139998	RAB15	RAB15, member RAS oncogene family [Source:HGNC Symbol;Acc:HGNC:20150]	14:64945814-64972776	0.230401	0.172897	0.298818
ENSG00000260352	CTD-2288F12.1	-	16:18926863-18937043	0	0.276487	0.460013
ENSG00000260350	RP11-152P23.2	-	16:8847650-8848724	0.286389	0.297705	0.247658
ENSG00000260351	RP11-382A20.6	-	15:83022571-83090782	0	0	0
ENSG00000218069	RSL24D1P1	ribosomal L24 domain containing 1 pseudogene 1 [Source:HGNC Symbol;Acc:HGNC:13979]	6:27780619-27781111	0	0.519066	0.43202
ENSG00000149948	HMGA2	high mobility group AT-hook 2 [Source:HGNC Symbol;Acc:HGNC:5009]	12:65824131-65966295	1.01944	0.998472	1.16214
ENSG00000153930	ANKFN1	ankyrin repeat and fibronectin type III domain containing 1 [Source:HGNC Symbol;Acc:HGNC:26766]	17:56110958-56511659	0	0.034595	0.0143968
ENSG00000153933	DGKE	diacylglycerol kinase epsilon [Source:HGNC Symbol;Acc:HGNC:2852]	17:56834099-56869567	1.73489	1.20949	2.05198
ENSG00000101412	E2F1	E2F transcription factor 1 [Source:HGNC Symbol;Acc:HGNC:3113]	20:33675683-33686404	29.9208	22.3951	22.0833
ENSG00000101417	PXMP4	peroxisomal membrane protein 4 [Source:HGNC Symbol;Acc:HGNC:15920]	20:33702754-33720319	2.0786	1.30939	1.35851
ENSG00000153936	HS2ST1	heparan sulfate 2-O-sulfotransferase 1 [Source:HGNC Symbol;Acc:HGNC:5193]	1:86914648-87109998	9.72049	14.3803	14.1572
ENSG00000279758	RP11-752G15.10	-	15:82738386-82739122	0	0	0
ENSG00000137845	ADAM10	ADAM metallopeptidase domain 10 [Source:HGNC Symbol;Acc:HGNC:188]	15:58588807-58749978	7.24603	6.12566	5.52091
ENSG00000109805	NCAPG	non-SMC condensin I complex subunit G [Source:HGNC Symbol;Acc:HGNC:24304]	4:17810902-17844862	11.3168	11.0282	10.4933
ENSG00000137843	PAK6	p21 protein (Cdc42/Rac)-activated kinase 6 [Source:HGNC Symbol;Acc:HGNC:16061]	15:40238759-40277487	0.0599846	0.115742	0.133363
ENSG00000137842	TMEM62	transmembrane protein 62 [Source:HGNC Symbol;Acc:HGNC:26269]	15:43123279-43185146	2.62505	2.35358	2.74204
ENSG00000137841	PLCB2	phospholipase C beta 2 [Source:HGNC Symbol;Acc:HGNC:9055]	15:40278176-40307935	0.0711088	0.0277033	0.0230538
ENSG00000265484	RP11-47G4.2	-	18:71216704-71237102	0	0	0
ENSG00000104626	ERI1	exoribonuclease 1 [Source:HGNC Symbol;Acc:HGNC:23994]	8:9002147-9116746	2.28052	3.66459	6.63391
ENSG00000236359	OR51B8P	olfactory receptor family 51 subfamily B member 8 pseudogene [Source:HGNC Symbol;Acc:HGNC:31279]	11:5330592-5331360	0	0	0
ENSG00000236358	RP5-827C21.2	-	1:234357006-234365828	1.80246	0.312228	0.519478
ENSG00000223273	RN7SKP172	RNA, 7SK small nuclear pseudogene 172 [Source:HGNC Symbol;Acc:HGNC:45896]	12:76315751-76316048	0	0	0
ENSG00000103811	CTSH	cathepsin H [Source:HGNC Symbol;Acc:HGNC:2535]	15:78921058-78949574	0.0117395	0	0
ENSG00000236352	AC005220.3	-	20:53940160-53942508	0	0	0.120467
ENSG00000236355	RP3-503A6.2	-	6:38714051-38715217	0	0	0
ENSG00000236354	LINC00437	long intergenic non-protein coding RNA 437 [Source:HGNC Symbol;Acc:HGNC:42772]	13:38533343-38545299	0	0	0
ENSG00000236357	EI24P1	etoposide induced 2.4 pseudogene 1 [Source:HGNC Symbol;Acc:HGNC:44586]	3:176068042-176068908	0	0	0
ENSG00000236356	AC079584.2	-	2:143799467-143819599	0	0	0
ENSG00000237849	NFYAP1	nuclear transcription factor Y subunit alpha pseudogene 1 [Source:HGNC Symbol;Acc:HGNC:34078]	13:63975451-63976422	0.126695	0	0.219121
ENSG00000196415	PRTN3	proteinase 3 [Source:HGNC Symbol;Acc:HGNC:9495]	19:840960-848175	0.187724	0.585233	0.974102
ENSG00000274104	CTD-2553L13.10	-	19:34733298-34733837	0.912431	0.237062	0.788837
ENSG00000181982	CCDC149	coiled-coil domain containing 149 [Source:HGNC Symbol;Acc:HGNC:25405]	4:24806117-24980204	0.33988	0.245224	0.318353
ENSG00000274105	RP11-278C7.3	-	12:32728169-32729024	0.719462	1.19609	1.2442
ENSG00000181984	GOLGA8CP	golgin A8 family member C, pseudogene [Source:HGNC Symbol;Acc:HGNC:32375]	15:20562375-20575696	0	0	0
ENSG00000226985	LINC01203	long intergenic non-protein coding RNA 1203 [Source:HGNC Symbol;Acc:HGNC:49634]	X:13335241-13373634	0	0	0
ENSG00000226984	RP4-591B8.2	-	1:114459934-114460360	0.288401	0	0
ENSG00000226987	RP11-544A12.5	-	9:131240687-131241724	0	0	0
ENSG00000226986	RP11-543B16.2	-	1:211207239-211207897	6.16821	6.99121	11.1512
ENSG00000226981	ABHD17AP6	abhydrolase domain containing 17A pseudogene 6 [Source:HGNC Symbol;Acc:HGNC:34044]	17:20814620-20844257	0.943894	1.22582	1.53017
ENSG00000226983	AP000235.2	-	21:24840550-25057746	0	0	0
ENSG00000226982	CENPCP1	centromere protein C pseudogene 1 [Source:HGNC Symbol;Acc:HGNC:1855]	12:89500093-89502670	0.0477685	0.0992628	0.247892
ENSG00000113119	TMCO6	transmembrane and coiled-coil domains 6 [Source:HGNC Symbol;Acc:HGNC:28814]	5:140639427-140645408	1.61831	1.10493	1.38591
ENSG00000226989	AL049758.2	-	22:42853403-42853799	0	0	0
ENSG00000218682	AC010150.1	-	2:25856461-25856966	0	0	0
ENSG00000226493	RP11-524O24.2	-	10:68499532-68499968	0.281801	0.292937	0.243691
ENSG00000204060	FOXO6	forkhead box O6 [Source:HGNC Symbol;Acc:HGNC:24814]	1:41361922-41383590	1.81237	1.91607	1.89692
ENSG00000253966	CTC-455F18.3	-	5:170896929-170904461	0.460628	0.0957467	0.159301
ENSG00000216306	KRT19P2	keratin 19 pseudogene 2 [Source:HGNC Symbol;Acc:HGNC:33423]	12:94834147-94835158	0	0	0
ENSG00000216307	RP3-400B16.2	-	6:4189116-4189806	0	0	0
ENSG00000211657	IGLV3-32	immunoglobulin lambda variable 3-32 (non-functional) [Source:HGNC Symbol;Acc:HGNC:5914]	22:22594528-22595056	0	0	0
ENSG00000211656	IGLV2-33	immunoglobulin lambda variable 2-33 (non-functional) [Source:HGNC Symbol;Acc:HGNC:5892]	22:22588155-22588688	0	0	0
ENSG00000079974	RABL2B	RAB, member of RAS oncogene family-like 2B [Source:HGNC Symbol;Acc:HGNC:9800]	22:50767501-50783663	1.00725	0.761106	0.736299
ENSG00000211654	IGLV5-37	immunoglobulin lambda variable 5-37 [Source:HGNC Symbol;Acc:HGNC:5922]	22:22427540-22428035	0	0	0
ENSG00000260828	HMGB3P32	high mobility group box 3 pseudogene 32 [Source:HGNC Symbol;Acc:HGNC:39335]	16:57603137-57603697	0.219514	0.456149	0
ENSG00000211652	IGLV7-43	immunoglobulin lambda variable 7-43 [Source:HGNC Symbol;Acc:HGNC:5929]	22:22395018-22395489	0	0	0
ENSG00000211651	IGLV1-44	immunoglobulin lambda variable 1-44 [Source:HGNC Symbol;Acc:HGNC:5879]	22:22380766-22381347	0	0	0
ENSG00000211650	IGLV5-45	immunoglobulin lambda variable 5-45 [Source:HGNC Symbol;Acc:HGNC:5924]	22:22375986-22376505	0	0	0
ENSG00000260827	RP11-1437A8.4	-	16:33203773-33206462	0	0	0
ENSG00000145220	LYAR	Ly1 antibody reactive [Source:HGNC Symbol;Acc:HGNC:26021]	4:4267701-4290169	18.7172	32.5505	33.1759
ENSG00000151790	TDO2	tryptophan 2,3-dioxygenase [Source:HGNC Symbol;Acc:HGNC:11708]	4:155854738-155920406	0	0	0.0158307
ENSG00000229539	RP11-119B16.2	-	20:3888239-3888868	0.55849	0.87055	0.724442
ENSG00000224729	PCOLCE-AS1	PCOLCE antisense RNA 1 [Source:HGNC Symbol;Acc:HGNC:40430]	7:100589402-100604206	0	0	0
ENSG00000224728	AC090945.1	-	3:15878047-15879571	0.484595	0.503492	0.698385
ENSG00000169093	ASMTL	acetylserotonin O-methyltransferase-like [Source:HGNC Symbol;Acc:HGNC:751]	X:1403139-1453762	8.66726	12.9781	12.4091
ENSG00000229534	HNRNPA1P53	heterogeneous nuclear ribonucleoprotein A1 pseudogene 53 [Source:HGNC Symbol;Acc:HGNC:48783]	11:5571247-5572192	0	0	0.112572
ENSG00000229537	RP11-5P4.1	-	1:63000497-63012471	0	0	0
ENSG00000229536	AC079776.1	-	2:129869193-129877553	0	0	0
ENSG00000229531	RP1-102G20.5	-	1:174934947-174954261	0	0	0
ENSG00000224722	RP11-255B23.1	-	8:127086263-127087510	1.97401	2.46118	2.81618
ENSG00000224721	AC007182.6	-	14:75574888-75579588	0	0.0592929	0
ENSG00000229532	AC105443.2	-	7:132086266-132087992	0	0	0
ENSG00000226498	RPSAP21	ribosomal protein SA pseudogene 21 [Source:HGNC Symbol;Acc:HGNC:36928]	1:236819634-236820518	0.417588	0.144648	0
ENSG00000238290	RP11-431K24.1	-	1:8026738-8122702	0	0	0
ENSG00000266971	OR4F8P	olfactory receptor family 4 subfamily F member 8 pseudogene [Source:HGNC Symbol;Acc:HGNC:15395]	19:156279-157215	0	0	0
ENSG00000181325	OR9G3P	olfactory receptor family 9 subfamily G member 3 pseudogene [Source:HGNC Symbol;Acc:HGNC:15321]	11:56740179-56741096	0	0	0
ENSG00000181323	SPEM1	spermatid maturation 1 [Source:HGNC Symbol;Acc:HGNC:32429]	17:7420360-7421632	0	0	0
ENSG00000181322	NME9	NME/NM23 family member 9 [Source:HGNC Symbol;Acc:HGNC:21343]	3:138261437-138329886	0	0	0
ENSG00000106665	CLIP2	CAP-Gly domain containing linker protein 2 [Source:HGNC Symbol;Acc:HGNC:2586]	7:74289475-74405943	1.15703	0.693128	0.919289
ENSG00000280264	AC004158.1	-	16:72496967-72497341	0	0	0
ENSG00000280265	CTA-363E6.3	-	16:19392213-19393468	0.098047	0.101921	0.0847874
ENSG00000227008	RP3-417G15.1	-	X:133670971-133671386	24.8722	27.3801	36.866
ENSG00000150779	TIMM8B	translocase of inner mitochondrial membrane 8 homolog B (yeast) [Source:HGNC Symbol;Acc:HGNC:11818]	11:112084800-112086798	5.7982	8.30109	8.60541
ENSG00000280260	AC017028.10	-	2:239161797-239162357	0	0	0
ENSG00000280262	RP11-542P2.2	-	4:140498402-140501330	0	0	0
ENSG00000280263	ACTR3BP2	ACTR3B pseudogene 2 [Source:EntrezGene;Acc:440888]	22:16486985-16488322	0	0	0
ENSG00000124003	MOGAT1	monoacylglycerol O-acyltransferase 1 [Source:HGNC Symbol;Acc:HGNC:18210]	2:222671786-222709930	0	0	0
ENSG00000033030	ZCCHC8	zinc finger, CCHC domain containing 8 [Source:HGNC Symbol;Acc:HGNC:25265]	12:122471600-122501073	4.70821	4.0983	3.69259
ENSG00000182986	ZNF320	zinc finger protein 320 [Source:HGNC Symbol;Acc:HGNC:13842]	19:52863790-52897693	1.15561	1.41964	1.31965
ENSG00000124006	OBSL1	obscurin-like 1 [Source:HGNC Symbol;Acc:HGNC:29092]	2:219550729-219571859	1.73039	1.33489	1.37414
ENSG00000182985	CADM1	cell adhesion molecule 1 [Source:HGNC Symbol;Acc:HGNC:5951]	11:115169218-115504957	1.47593	0.863559	0.953825
ENSG00000266976	AC079466.1	-	19:28606688-28615229	0	0	0
ENSG00000151422	FER	fer (fps/fes related) tyrosine kinase [Source:HGNC Symbol;Acc:HGNC:3655]	5:108747822-109196841	4.38807	3.77037	3.84654
ENSG00000152684	PELO	pelota homolog (Drosophila) [Source:HGNC Symbol;Acc:HGNC:8829]	5:52787940-52804046	3.78681	4.25214	3.98593
ENSG00000160856	FCRL3	Fc receptor-like 3 [Source:HGNC Symbol;Acc:HGNC:18506]	1:157674321-157700857	0	0	0.00988334
ENSG00000152683	SLC30A6	solute carrier family 30 (zinc transporter), member 6 [Source:HGNC Symbol;Acc:HGNC:19305]	2:32165841-32224379	4.03211	2.71837	3.90029
ENSG00000152689	RASGRP3	RAS guanyl releasing protein 3 (calcium and DAG-regulated) [Source:HGNC Symbol;Acc:HGNC:14545]	2:33436324-33564750	0.00643301	0	0.0389467
ENSG00000238741	SCARNA7	small Cajal body-specific RNA 7 [Source:HGNC Symbol;Acc:HGNC:32563]	3:160514907-160515236	0	0	0
ENSG00000143614	GATAD2B	GATA zinc finger domain containing 2B [Source:HGNC Symbol;Acc:HGNC:30778]	1:153804725-153922975	7.30181	6.19458	6.19853
ENSG00000143612	C1orf43	chromosome 1 open reading frame 43 [Source:HGNC Symbol;Acc:HGNC:29876]	1:154206706-154220628	17.4119	20.226	26.9011
ENSG00000247011	RP11-700H6.1	-	17:50934989-50944713	0	0	0
ENSG00000231049	OR52B5P	olfactory receptor family 52 subfamily B member 5 pseudogene [Source:HGNC Symbol;Acc:HGNC:15210]	11:5560967-5561917	0	0	0
ENSG00000220110	RP1-6P5.2	-	6:128639188-128639653	0	0	0
ENSG00000220113	MTCYBP4	MT-CYB pseudogene 4 [Source:HGNC Symbol;Acc:HGNC:41923]	6:133150568-133150816	0	0	0
ENSG00000064419	TNPO3	transportin 3 [Source:HGNC Symbol;Acc:HGNC:17103]	7:128954180-129055173	15.5084	19.5246	18.3652
ENSG00000169635	HIC2	hypermethylated in cancer 2 [Source:HGNC Symbol;Acc:HGNC:18595]	22:21417404-21451463	0.655915	0.746397	1.04423
ENSG00000159423	ALDH4A1	aldehyde dehydrogenase 4 family member A1 [Source:HGNC Symbol;Acc:HGNC:406]	1:18871430-18902781	1.16595	1.03474	0.903101
ENSG00000106089	STX1A	syntaxin 1A [Source:HGNC Symbol;Acc:HGNC:11433]	7:73699206-73719672	3.10244	2.78062	2.19606
ENSG00000106086	PLEKHA8	pleckstrin homology domain containing A8 [Source:HGNC Symbol;Acc:HGNC:30037]	7:30027404-30130483	2.30664	2.20847	2.33064
ENSG00000106080	FKBP14	FK506 binding protein 14 [Source:HGNC Symbol;Acc:HGNC:18625]	7:30010587-30026684	7.12207	10.2874	9.38706
ENSG00000168329	CX3CR1	chemokine (C-X3-C motif) receptor 1 [Source:HGNC Symbol;Acc:HGNC:2558]	3:39263494-39281735	0	0.0170344	0
ENSG00000266373	RP11-710M11.1	-	18:3580169-3580754	0.420297	0.218453	0
ENSG00000266371	RP11-142O6.1	-	17:31133182-31138518	0	0	0
ENSG00000231040	AC103881.1	-	2:146837749-146850310	0	0	0
ENSG00000252812	RN7SKP2	RNA, 7SK small nuclear pseudogene 2 [Source:HGNC Symbol;Acc:HGNC:42620]	13:40407122-40407440	0	0	0
ENSG00000153485	TMEM251	transmembrane protein 251 [Source:HGNC Symbol;Acc:HGNC:20218]	14:93184951-93187089	6.34821	5.38068	6.83693
ENSG00000153487	ING1	inhibitor of growth family member 1 [Source:HGNC Symbol;Acc:HGNC:6062]	13:110712736-110723339	1.51976	1.07478	1.07109
ENSG00000266379	RP11-640N20.8	-	17:32088160-32094933	0	0	0
ENSG00000139193	CD27	CD27 molecule [Source:HGNC Symbol;Acc:HGNC:11922]	12:6444867-6451718	0.0798619	0	0
ENSG00000280425	RP11-446E24.3	-	1:54138373-54142980	0	0	0
ENSG00000272402	RP1-30M3.6	-	6:24706747-24707151	0.608134	0	0
ENSG00000262461	SPDYE9P	speedy/RINGO cell cycle regulator family member E9, pseudogene [Source:HGNC Symbol;Acc:HGNC:45034]	7:73076165-73086038	0	0	0
ENSG00000228477	RP3-342P20.2	-	1:39962680-39963404	0.509746	1.41221	1.46902
ENSG00000262468	LINC01569	long intergenic non-protein coding RNA 1569 [Source:HGNC Symbol;Acc:HGNC:51380]	16:4245825-4253789	0.856643	0.630423	0.370334
ENSG00000228476	CSTP1	cystatin pseudogene 1 [Source:HGNC Symbol;Acc:HGNC:2486]	20:23918771-23922169	0	0	0
ENSG00000139190	VAMP1	vesicle associated membrane protein 1 [Source:HGNC Symbol;Acc:HGNC:12642]	12:6462237-6470987	3.21901	2.81543	3.39649
ENSG00000267685	NTF6B	neurotrophin 6 beta (pseudogene) [Source:HGNC Symbol;Acc:HGNC:8026]	19:49038479-49039038	0	0	0
ENSG00000130640	TUBGCP2	tubulin gamma complex associated protein 2 [Source:HGNC Symbol;Acc:HGNC:18599]	10:133278630-133312337	7.91103	7.39369	8.64786
ENSG00000228474	OST4	oligosaccharyltransferase complex subunit 4 (non-catalytic) [Source:HGNC Symbol;Acc:HGNC:32483]	2:27070472-27071773	48.3299	40.5269	48.4436
ENSG00000239794	RN7SL653P	RNA, 7SL, cytoplasmic 653, pseudogene [Source:HGNC Symbol;Acc:HGNC:46669]	1:91829774-91830066	0	0	0
ENSG00000139194	RBP5	retinol binding protein 5 [Source:HGNC Symbol;Acc:HGNC:15847]	12:7123684-7128942	0	0	0
ENSG00000228478	RP1-290I10.3	-	6:10423140-10426176	0	0	0
ENSG00000153157	SYCP2L	synaptonemal complex protein 2 like [Source:HGNC Symbol;Acc:HGNC:21537]	6:10886831-10979320	0	0.025618	0.0213114
ENSG00000165633	VSTM4	V-set and transmembrane domain containing 4 [Source:HGNC Symbol;Acc:HGNC:26470]	10:49014245-49115509	0	0	0
ENSG00000281550	RP11-294C11.5	-	15:21735506-21735945	0	0	0
ENSG00000228723	SRGAP3-AS2	SRGAP3 antisense RNA 2 [Source:HGNC Symbol;Acc:HGNC:40899]	3:9192493-9194453	0	0	0
ENSG00000228727	SAPCD1	suppressor APC domain containing 1 [Source:HGNC Symbol;Acc:HGNC:13938]	6:31762799-31764851	0.651162	0.225518	0.563005
ENSG00000281608	RP11-395P13.7	-	5:125325350-125367734	0	0	0
ENSG00000228725	MTND2P12	mitochondrially encoded NADH:ubiquinone oxidoreductase core subunit 2 pseudogene 12 [Source:HGNC Symbol;Acc:HGNC:42113]	17:19603797-19605048	0	0	0
ENSG00000228729	RP11-211A18.2	-	1:227234269-227235355	0	0	0
ENSG00000142453	CARM1	coactivator associated arginine methyltransferase 1 [Source:HGNC Symbol;Acc:HGNC:23393]	19:10871513-10923070	5.6376	8.62981	9.88453
ENSG00000281602	AL133475.1	-	6:80001402-80001907	0	0	0
ENSG00000108953	YWHAE	tyrosine 3-monooxygenase/tryptophan 5-monooxygenase activation protein, epsilon [Source:HGNC Symbol;Acc:HGNC:12851]	17:1344272-1400378	50.8895	56.838	57.1108
ENSG00000108950	FAM20A	family with sequence similarity 20 member A [Source:HGNC Symbol;Acc:HGNC:23015]	17:68535113-68601389	0	0	0
ENSG00000226619	RP11-301J16.7	-	13:19027837-19028701	0	0	0
ENSG00000099998	GGT5	gamma-glutamyltransferase 5 [Source:HGNC Symbol;Acc:HGNC:4260]	22:24219654-24245142	0.124839	0.259415	0.215888
ENSG00000149554	CHEK1	checkpoint kinase 1 [Source:HGNC Symbol;Acc:HGNC:1925]	11:125625136-125676255	3.84928	4.08224	3.67308
ENSG00000226617	RPL21P110	ribosomal protein L21 pseudogene 110 [Source:HGNC Symbol;Acc:HGNC:35627]	13:72703693-72704138	0	0	0
ENSG00000149557	FEZ1	fasciculation and elongation protein zeta 1 [Source:HGNC Symbol;Acc:HGNC:3659]	11:125445745-125496317	0	0.0240846	0
ENSG00000226611	OFD1P2Y	OFD1 pseudogene 2, Y-linked [Source:HGNC Symbol;Acc:HGNC:23874]	Y:18080681-18096202	0	0	0
ENSG00000165983	PTER	phosphotriesterase related [Source:HGNC Symbol;Acc:HGNC:9590]	10:16436943-16513745	3.03153	4.81433	4.72617
ENSG00000228918	LINC01344	long intergenic non-protein coding RNA 1344 [Source:HGNC Symbol;Acc:HGNC:50554]	1:182129310-182314061	0	0	0
ENSG00000167858	TEKT1	tektin 1 [Source:HGNC Symbol;Acc:HGNC:15534]	17:6789133-6831761	0	0	0
ENSG00000167851	CD300A	CD300a molecule [Source:HGNC Symbol;Acc:HGNC:19319]	17:74466416-74484796	0	0.0285999	0
ENSG00000167850	CD300C	CD300c molecule [Source:HGNC Symbol;Acc:HGNC:19320]	17:74541108-74546143	0.081178	0	0
ENSG00000232891	RP11-136K14.1	-	6:150600834-150605850	0	0	0
ENSG00000127720	METTL25	methyltransferase like 25 [Source:HGNC Symbol;Acc:HGNC:26228]	12:82358497-82479236	0.876777	0.951435	0.656999
ENSG00000166188	ZNF319	zinc finger protein 319 [Source:HGNC Symbol;Acc:HGNC:13644]	16:57994668-58000453	4.6016	3.26837	3.25934
ENSG00000166189	HPS6	Hermansky-Pudlak syndrome 6 [Source:HGNC Symbol;Acc:HGNC:18817]	10:102065390-102068038	8.97442	8.06819	6.83477
ENSG00000244099	RPS23P3	ribosomal protein S23 pseudogene 3 [Source:HGNC Symbol;Acc:HGNC:35499]	4:66431092-66431521	0	0	0
ENSG00000239910	RN7SL530P	RNA, 7SL, cytoplasmic 530, pseudogene [Source:HGNC Symbol;Acc:HGNC:46546]	14:74174456-74174753	0	0	0
ENSG00000239911	PRKAG2-AS1	PRKAG2 antisense RNA 1 [Source:HGNC Symbol;Acc:HGNC:40468]	7:151877042-151879223	1.61854	1.15062	1.32579
ENSG00000166181	API5	apoptosis inhibitor 5 [Source:HGNC Symbol;Acc:HGNC:594]	11:43311963-43344529	12.8967	16.507	15.2091
ENSG00000244091	RN7SL483P	RNA, 7SL, cytoplasmic 483, pseudogene [Source:HGNC Symbol;Acc:HGNC:46499]	12:94515476-94515760	0	0	0
ENSG00000166183	ASPG	asparaginase [Source:HGNC Symbol;Acc:HGNC:20123]	14:104085679-104115581	0.129781	0.0505614	0.0841649
ENSG00000244097	RPS4XP17	ribosomal protein S4X pseudogene 17 [Source:HGNC Symbol;Acc:HGNC:36789]	17:656794-657547	0	0.678947	0.282475
ENSG00000244094	SPRR2F	small proline-rich protein 2F [Source:HGNC Symbol;Acc:HGNC:11266]	1:153112114-153113515	0	0	0
ENSG00000245322	RP11-15B17.1	-	4:99950006-100195099	0.105887	0	0
ENSG00000249909	CYCTP	cytochrome c, testis, pseudogene [Source:HGNC Symbol;Acc:HGNC:24424]	2:178092503-178104470	0	0	0
ENSG00000201510	RN7SKP217	RNA, 7SK small nuclear pseudogene 217 [Source:HGNC Symbol;Acc:HGNC:45941]	15:76736641-76736980	0	0	0
ENSG00000185513	L3MBTL1	l(3)mbt-like 1 (Drosophila) [Source:HGNC Symbol;Acc:HGNC:15905]	20:43507680-43550950	0.574447	0.372054	0.387022
ENSG00000253075	RN7SKP92	RNA, 7SK small nuclear pseudogene 92 [Source:HGNC Symbol;Acc:HGNC:45816]	14:100487544-100487787	0	0	0
ENSG00000253079	NRON	non-protein coding RNA, repressor of NFAT [Source:HGNC Symbol;Acc:HGNC:37079]	9:126408041-126408410	0	0	0
ENSG00000222022	AC112721.1	-	2:237421420-237425276	0	0	0
ENSG00000165355	FBXO33	F-box protein 33 [Source:HGNC Symbol;Acc:HGNC:19833]	14:39397669-39432500	3.41873	2.91105	2.8448
ENSG00000257941	RP11-290L1.4	-	12:76057538-76058115	0.426114	0	0.184244
ENSG00000257940	RP11-248E9.6	-	12:87816486-87817831	0	0	0
ENSG00000257943	RP11-167N24.3	-	12:95407935-95436828	0	0	0
ENSG00000140262	TCF12	transcription factor 12 [Source:HGNC Symbol;Acc:HGNC:11623]	15:56918623-57299281	4.10945	4.42235	4.12268
ENSG00000205464	ATP6AP1L	ATPase, H+ transporting, lysosomal accessory protein 1-like [Source:HGNC Symbol;Acc:HGNC:28091]	5:82279462-82386977	0.819595	1.37346	0.90295
ENSG00000257947	RP11-46I1.1	-	12:44244394-44263982	0	0	0
ENSG00000257949	TEN1	TEN1 CST complex subunit [Source:HGNC Symbol;Acc:HGNC:37242]	17:75979220-76000586	1.09117	1.56975	2.46752
ENSG00000257948	RP11-123M21.1	-	12:78804348-78808499	0	0	0
ENSG00000090674	MCOLN1	mucolipin 1 [Source:HGNC Symbol;Acc:HGNC:13356]	19:7522626-7534009	2.6661	3.82623	3.03485
ENSG00000255893	RP11-685N10.1	-	11:94472908-94473570	1.27196	1.32156	0.916463
ENSG00000255892	NDFIP1P1	Nedd4 family interacting protein 1 pseudogene 1 [Source:HGNC Symbol;Acc:HGNC:49866]	12:18358443-18358967	0	0	0
ENSG00000185519	FAM131C	family with sequence similarity 131 member C [Source:HGNC Symbol;Acc:HGNC:26717]	1:16057769-16073632	0.630067	0.381858	0.635553
ENSG00000118004	COLEC11	collectin subfamily member 11 [Source:HGNC Symbol;Acc:HGNC:17213]	2:3594832-3644644	0	0.0247082	0
ENSG00000167969	ECI1	enoyl-CoA delta isomerase 1 [Source:HGNC Symbol;Acc:HGNC:2703]	16:2239395-2252300	4.99197	5.91272	5.93476
ENSG00000118007	STAG1	stromal antigen 1 [Source:HGNC Symbol;Acc:HGNC:11354]	3:136336233-136752403	6.4357	6.98545	5.97635
ENSG00000157483	MYO1E	myosin IE [Source:HGNC Symbol;Acc:HGNC:7599]	15:59132434-59372900	38.0557	23.2038	22.9798
ENSG00000254760	CTD-2616J11.3	-	19:51414298-51414965	0	0	0
ENSG00000254761	RP11-672A2.1	-	11:76712396-76719608	5.92203	2.76875	2.68818
ENSG00000254762	RP11-867G23.2	-	11:66267635-66268129	0	0	0
ENSG00000253388	RP11-150O12.2	-	8:37480089-37480809	0	0	0
ENSG00000254764	TRIM53CP	tripartite motif containing 53C, pseudogene [Source:HGNC Symbol;Acc:HGNC:43979]	11:48985871-48991881	0	0	0
ENSG00000254765	RP11-1H15.1	-	11:9958744-9959790	0.117619	0.122267	0
ENSG00000278109	Metazoa_SRP	Metazoan signal recognition particle RNA [Source:RFAM;Acc:RF00017]	17:43607436-43607723	0	0	0
ENSG00000254768	CTD-2140G10.2	-	11:22283730-22338245	0	0	0
ENSG00000254769	OR4A4P	olfactory receptor family 4 subfamily A member 4 pseudogene [Source:HGNC Symbol;Acc:HGNC:15161]	11:54659666-54660595	0	0	0
ENSG00000253381	RP11-359E19.1	-	8:40104169-40107935	0	0	0.569481
ENSG00000253380	RP11-738G5.1	-	8:49496763-49512180	0	0	0
ENSG00000253386	IGHVII-49-1	immunoglobulin heavy variable (II)-49-1 (pseudogene) [Source:HGNC Symbol;Acc:HGNC:5683]	14:106564375-106564598	0	0	0
ENSG00000278100	Metazoa_SRP	Metazoan signal recognition particle RNA [Source:RFAM;Acc:RF00017]	10:14391875-14392196	0	0	0
ENSG00000183580	FBXL7	F-box and leucine-rich repeat protein 7 [Source:HGNC Symbol;Acc:HGNC:13604]	5:15500196-15939795	0	0	0
ENSG00000167965	MLST8	MTOR associated protein, LST8 homolog [Source:HGNC Symbol;Acc:HGNC:24825]	16:2204248-2209416	1.44929	1.7022	1.60178
ENSG00000237261	Metazoa_SRP	Metazoan signal recognition particle RNA [Source:RFAM;Acc:RF00017]	2:14530941-14531223	0	0	0
ENSG00000227568	SNX18P26	sorting nexin 18 pseudogene 26 [Source:HGNC Symbol;Acc:HGNC:39634]	13:18807279-18808018	0.166415	0	0.143909
ENSG00000167964	RAB26	RAB26, member RAS oncogene family [Source:HGNC Symbol;Acc:HGNC:14259]	16:2140803-2154165	0.341467	0.354783	0.246034
ENSG00000257493	RP11-536C10.20	-	14:19664098-19683677	0	0	0
ENSG00000257497	RP11-585P4.5	-	12:75483454-75489820	1.57923	1.29534	2.58709
ENSG00000257496	RP11-474P2.4	-	12:46384233-46386991	0	0	0
ENSG00000227562	RP11-796I2.1	-	7:151950386-151954985	0	0	0
ENSG00000227563	RNF11B	-	20:14547184-14547623	0	0	0
ENSG00000182168	UNC5C	unc-5 netrin receptor C [Source:HGNC Symbol;Acc:HGNC:12569]	4:95162504-95549206	0	0	0
ENSG00000182165	TP53TG1	TP53 target 1 (non-protein coding) [Source:HGNC Symbol;Acc:HGNC:17026]	7:87325225-87345515	0.413107	0.585272	0.649412
ENSG00000244632	RN7SL863P	RNA, 7SL, cytoplasmic 863, pseudogene [Source:HGNC Symbol;Acc:HGNC:46879]	3:62796124-62796419	0	0	0
ENSG00000182162	P2RY8	purinergic receptor P2Y, G-protein coupled, 8 [Source:HGNC Symbol;Acc:HGNC:15524]	X:1462572-1537107	0.026742	0	0
ENSG00000159307	SCUBE1	signal peptide, CUB domain, EGF-like 1 [Source:HGNC Symbol;Acc:HGNC:13441]	22:43197283-43343388	0.0091532	0	0
ENSG00000122779	TRIM24	tripartite motif containing 24 [Source:HGNC Symbol;Acc:HGNC:11812]	7:138460334-138589993	5.73955	7.65634	8.3098
ENSG00000122778	KIAA1549	KIAA1549 [Source:HGNC Symbol;Acc:HGNC:22219]	7:138831381-138981318	8.5746	4.75928	4.81979
ENSG00000174990	CA5A	carbonic anhydrase VA, mitochondrial [Source:HGNC Symbol;Acc:HGNC:1377]	16:87881546-87936529	0	0	0
ENSG00000186895	FGF3	fibroblast growth factor 3 [Source:HGNC Symbol;Acc:HGNC:3681]	11:69810224-69819024	0	0	0
ENSG00000126091	ST3GAL3	ST3 beta-galactoside alpha-2,3-sialyltransferase 3 [Source:HGNC Symbol;Acc:HGNC:10866]	1:43705824-43931165	1.33267	0.821655	1.25356
ENSG00000186891	TNFRSF18	tumor necrosis factor receptor superfamily member 18 [Source:HGNC Symbol;Acc:HGNC:11914]	1:1203508-1206691	0	0	0.0873968
ENSG00000170075	GPR37L1	G protein-coupled receptor 37 like 1 [Source:HGNC Symbol;Acc:HGNC:14923]	1:202122858-202133592	0	0.0582745	0.0323294
ENSG00000170074	FAM153A	family with sequence similarity 153 member A [Source:HGNC Symbol;Acc:HGNC:29940]	5:177707981-177783398	0	0	0
ENSG00000010282	HHATL	hedgehog acyltransferase-like [Source:HGNC Symbol;Acc:HGNC:13242]	3:42692663-42702827	0	0	0
ENSG00000280614	CH507-513H4.4	-	21:8393419-8394341	0	0	0
ENSG00000164764	SBSPON	somatomedin B and thrombospondin type 1 domain containing [Source:HGNC Symbol;Acc:HGNC:30362]	8:73064540-73124088	0	0	0
ENSG00000273812	WI2-87327B8.2	-	20:62596732-62603115	0.78834	0.204821	0.511167
ENSG00000164761	TNFRSF11B	tumor necrosis factor receptor superfamily member 11b [Source:HGNC Symbol;Acc:HGNC:11909]	8:118923557-118952200	0.409683	0.248292	0.0295158
ENSG00000242671	RP11-232M24.1	-	3:146921923-146925218	0	0	0
ENSG00000242670	RP11-601I15.1	-	4:54221126-54221472	0	0	0
ENSG00000242673	RN7SL167P	RNA, 7SL, cytoplasmic 167, pseudogene [Source:HGNC Symbol;Acc:HGNC:46183]	11:131004128-131004429	0	0	0
ENSG00000128524	ATP6V1F	ATPase, H+ transporting, lysosomal 14kDa, V1 subunit F [Source:HGNC Symbol;Acc:HGNC:16832]	7:128862826-128865844	42.0456	47.574	51.2564
ENSG00000242794	RN7SL299P	RNA, 7SL, cytoplasmic 299, pseudogene [Source:HGNC Symbol;Acc:HGNC:46315]	1:232222866-232223145	0	0	0
ENSG00000089505	CMTM1	CKLF-like MARVEL transmembrane domain containing 1 [Source:HGNC Symbol;Acc:HGNC:19172]	16:66566393-66579137	0.0606935	0.0315459	0.0787282
ENSG00000242795	RP11-3K16.2	-	3:169613510-169623951	0	0	0
ENSG00000120733	KDM3B	lysine (K)-specific demethylase 3B [Source:HGNC Symbol;Acc:HGNC:1337]	5:138352596-138437028	9.14179	7.488	6.71649
ENSG00000120738	EGR1	early growth response 1 [Source:HGNC Symbol;Acc:HGNC:3238]	5:138465490-138469315	1.25612	1.95761	1.83275
ENSG00000242793	AC135999.2	-	15:26851132-26851610	0	0	0
ENSG00000011485	PPP5C	protein phosphatase 5, catalytic subunit [Source:HGNC Symbol;Acc:HGNC:9322]	19:46346994-46392981	3.71206	4.85105	4.62414
ENSG00000250072	CTC-529P8.1	-	5:149063317-149109787	0.0458905	0	0.238126
ENSG00000242791	RP11-651P23.5	-	3:149976755-149979355	0	0	0.210669
ENSG00000257239	RP11-630C16.2	-	12:41829898-41932592	0	0	0
ENSG00000257237	RP11-554L12.2	-	12:39058028-39059933	0	0	0
ENSG00000257235	RP11-848D3.5	-	12:63004338-63006541	0	0	0
ENSG00000081923	ATP8B1	ATPase, aminophospholipid transporter, class I, type 8B, member 1 [Source:HGNC Symbol;Acc:HGNC:3706]	18:57646426-57803101	1.32366	1.21504	1.12224
ENSG00000196628	TCF4	transcription factor 4 [Source:HGNC Symbol;Acc:HGNC:11634]	18:55222331-55664787	0	0.00247163	0
ENSG00000257230	RP11-272B17.2	-	12:59523278-59524184	0.21123	0	0
ENSG00000128294	TPST2	tyrosylprotein sulfotransferase 2 [Source:HGNC Symbol;Acc:HGNC:12021]	22:26521983-26596717	1.48515	1.90533	1.88706
ENSG00000128298	BAIAP2L2	BAI1-associated protein 2-like 2 [Source:HGNC Symbol;Acc:HGNC:26203]	22:38084889-38110670	0.183401	0	0.0951397
ENSG00000179954	SSC5D	scavenger receptor cysteine rich family, 5 domains [Source:HGNC Symbol;Acc:HGNC:26641]	19:55488404-55519098	1.93258	0.527623	0.53666
ENSG00000252036	RN7SKP288	RNA, 7SK small nuclear pseudogene 288 [Source:HGNC Symbol;Acc:HGNC:46012]	10:110756456-110756723	0	0	0
ENSG00000275928	REXO1L11P	REX1, RNA exonuclease 1 homolog-like 11, pseudogene [Source:HGNC Symbol;Acc:HGNC:44434]	8:85733459-85737286	0	0	0
ENSG00000005421	PON1	paraoxonase 1 [Source:HGNC Symbol;Acc:HGNC:9204]	7:95297676-95324707	0	0	0
ENSG00000256723	RP11-167N4.4	-	11:73994972-73996151	0	0	0
ENSG00000256720	BTG1P1	B-cell translocation gene 1 pseudogene 1 [Source:HGNC Symbol;Acc:HGNC:37692]	12:9135084-9135591	0	0	0
ENSG00000256721	CACNA1C-IT3	CACNA1C intronic transcript 3 [Source:HGNC Symbol;Acc:HGNC:41314]	12:2269776-2288937	0	0	0
ENSG00000256725	RP11-662M24.2	-	12:130628316-130716281	0	0	0
ENSG00000234608	MAPKAPK5-AS1	MAPKAPK5 antisense RNA 1 [Source:HGNC Symbol;Acc:HGNC:24091]	12:111839764-111842902	1.83286	1.67489	2.46303
ENSG00000203926	SPANXA2	SPANX family member A2 [Source:HGNC Symbol;Acc:HGNC:14328]	X:141589435-141590772	0	0	0
ENSG00000203923	SPANXN1	SPANX family member N1 [Source:HGNC Symbol;Acc:HGNC:33174]	X:145246828-145256112	0	0	0
ENSG00000179477	ALOX12B	arachidonate 12-lipoxygenase, 12R type [Source:HGNC Symbol;Acc:HGNC:430]	17:8072636-8087703	0.105771	0.183154	0.121915
ENSG00000218426	RP11-475C16.1	-	6:153282287-153282733	870.783	806.814	1065.97
ENSG00000274902	RP1-197B17.4	-	12:47731908-47732351	0.277358	0.288318	0
ENSG00000274903	RP1-81D8.6	-	6:160773988-160783214	0	0	0
ENSG00000274901	LL0XNC01-220B11.1	-	X:126502898-126503144	0	0	0
ENSG00000274904	CTD-2515O10.5	-	16:30064306-30064825	0	0	0.204794
ENSG00000179598	PLD6	phospholipase D family member 6 [Source:HGNC Symbol;Acc:HGNC:30447]	17:17200995-17206315	1.58783	3.09953	3.82742
ENSG00000176912	TYMSOS	TYMS opposite strand [Source:HGNC Symbol;Acc:HGNC:29553]	18:641320-658340	1.57916	1.64074	1.28952
ENSG00000244464	RP11-201E8.1	-	3:99598064-99623820	0	0	0
ENSG00000176915	ANKLE2	ankyrin repeat and LEM domain containing 2 [Source:HGNC Symbol;Acc:HGNC:29101]	12:132725503-132761888	10.6471	8.3516	7.59269
ENSG00000176919	C8G	complement component 8, gamma polypeptide [Source:HGNC Symbol;Acc:HGNC:1354]	9:136945246-136946974	0.315179	0.130962	0.109
ENSG00000224733	RP1-86D1.5	-	6:128500527-128501176	0	0	0
ENSG00000134954	ETS1	v-ets avian erythroblastosis virus E26 oncogene homolog 1 [Source:HGNC Symbol;Acc:HGNC:3488]	11:128458761-128587558	4.68544	6.00581	6.11214
ENSG00000198157	HMGN5	high mobility group nucleosome binding domain 5 [Source:HGNC Symbol;Acc:HGNC:8013]	X:81113701-81201942	5.38269	2.8735	3.95976
ENSG00000198155	ZNF876P	zinc finger protein 876, pseudogene [Source:HGNC Symbol;Acc:HGNC:32472]	4:212610-255985	0.0301609	0.0940271	0.0521641
ENSG00000198153	ZNF849P	zinc finger protein 849, pseudogene [Source:HGNC Symbol;Acc:HGNC:34389]	19:22685167-22686732	0	0	0
ENSG00000254046	IGHV1-17	immunoglobulin heavy variable 1-17 (pseudogene) [Source:HGNC Symbol;Acc:HGNC:5548]	14:106174342-106174760	0	0	0
ENSG00000175793	SFN	stratifin [Source:HGNC Symbol;Acc:HGNC:10773]	1:26863138-26864457	191.951	331.098	359.283
ENSG00000175792	RUVBL1	RuvB-like AAA ATPase 1 [Source:HGNC Symbol;Acc:HGNC:10474]	3:128064778-128153914	10.9547	17.6787	17.1894
ENSG00000161849	KRT84	keratin 84, type II [Source:HGNC Symbol;Acc:HGNC:6461]	12:52377812-52385652	0	0	0
ENSG00000179627	ZBTB42	zinc finger and BTB domain containing 42 [Source:HGNC Symbol;Acc:HGNC:32550]	14:104800596-104804712	1.86739	0.859589	0.654019
ENSG00000161847	RAVER1	ribonucleoprotein, PTB-binding 1 [Source:HGNC Symbol;Acc:HGNC:30296]	19:10316212-10333640	11.031	10.3929	12.0044
ENSG00000255569	TRAV1-1	T cell receptor alpha variable 1-1 [Source:HGNC Symbol;Acc:HGNC:12101]	14:21621838-21622567	0	0	0
ENSG00000255568	BRWD1-AS2	BRWD1 antisense RNA 2 [Source:HGNC Symbol;Acc:HGNC:16423]	21:39313935-39314962	0.239586	0	0.103592
ENSG00000254041	RP11-574O7.1	-	8:105142860-105188606	0	0	0
ENSG00000255561	FDXACB1	ferredoxin-fold anticodon binding domain containing 1 [Source:HGNC Symbol;Acc:HGNC:25110]	11:111874056-111881243	1.00554	0.761789	0.543386
ENSG00000255560	OR4R2P	olfactory receptor family 4 subfamily R member 2 pseudogene [Source:HGNC Symbol;Acc:HGNC:15181]	11:54657120-54657716	0	0	0
ENSG00000255562	UNC93B6	unc-93 homolog B6 pseudogene (C. elegans) [Source:HGNC Symbol;Acc:HGNC:34053]	11:71603260-71608040	0	0	0
ENSG00000255565	RP11-6B19.1	-	12:15780068-15782120	0	0	0
ENSG00000255566	RP11-114F3.5	-	12:64442510-64443330	0	0	0
ENSG00000202268	U3	Small nucleolar RNA U3 [Source:RFAM;Acc:RF00012]	3:45255409-45255620	0	0	0
ENSG00000243071	RP11-613M5.2	-	12:76660405-76660884	0.256556	0.266694	0.22186
ENSG00000243072	GS1-388B5.2	-	3:125679573-125679781	0	0	0
ENSG00000243073	PRAMEF4	PRAME family member 4 [Source:HGNC Symbol;Acc:HGNC:31971]	1:12879224-12886201	0	0	0
ENSG00000243075	RN7SL519P	RNA, 7SL, cytoplasmic 519, pseudogene [Source:HGNC Symbol;Acc:HGNC:46535]	12:50841498-50841785	0	0	0
ENSG00000240527	RP11-429G19.3	-	10:95833508-95873758	0	0	0
ENSG00000167447	SMG8	SMG8 nonsense mediated mRNA decay factor [Source:HGNC Symbol;Acc:HGNC:25551]	17:59209400-59215247	4.68106	4.99189	4.38907
ENSG00000240524	RP5-1061H20.3	-	1:229270927-229271599	0.182982	0	0
ENSG00000240522	RPL7AP10	ribosomal protein L7a pseudogene 10 [Source:HGNC Symbol;Acc:HGNC:32433]	19:21149648-21150438	0	0	0
ENSG00000240521	RP11-680B3.2	-	3:148850933-148960112	0	0	0
ENSG00000240520	UOX	urate oxidase, pseudogene [Source:HGNC Symbol;Acc:HGNC:12575]	1:84365428-84397831	0.084929	0	0
ENSG00000082781	ITGB5	integrin subunit beta 5 [Source:HGNC Symbol;Acc:HGNC:6160]	3:124761948-124901418	23.985	13.7672	13.8523
ENSG00000276417	RP11-266K4.13	-	12:8205984-8207397	0	0	0
ENSG00000276412	RP11-157L3.9	-	9:41651935-41652172	0	0	0
ENSG00000276413	RP3-393E18.3	-	6:159555964-159556174	0	0	0
ENSG00000276410	HIST1H2BB	histone cluster 1, H2bb [Source:HGNC Symbol;Acc:HGNC:4751]	6:26043227-26123904	0.151659	0.157652	0.131149
ENSG00000276411	RP11-494G9.1	-	2:11673964-11676925	0	0	0
ENSG00000201423	RN7SKP246	RNA, 7SK small nuclear pseudogene 246 [Source:HGNC Symbol;Acc:HGNC:45970]	5:144535354-144535670	0	0	0
ENSG00000276418	RP11-26J3.4	-	8:79918860-80080775	0.242021	0	0.27896
ENSG00000253800	RP11-21C4.5	-	8:64570913-64571332	0	0	0
ENSG00000261333	CD24P2	CD24 molecule pseudogene 2 [Source:HGNC Symbol;Acc:HGNC:1647]	15:56071421-56071639	0	0.584536	0
ENSG00000253802	CTA-392C11.1	-	8:40298741-40343402	0	0	0
ENSG00000253803	RP11-101E19.7	-	8:46870902-46872045	0	0	0
ENSG00000253805	RP11-1049H7.2	-	8:2033508-2035587	0	0	0
ENSG00000253806	CTD-2292P10.2	-	8:142727283-142727690	0	0	0
ENSG00000253807	LINC01170	long intergenic non-protein coding RNA 1170 [Source:HGNC Symbol;Acc:HGNC:49542]	5:124059794-124405079	0	0	0
ENSG00000125831	CST11	cystatin 11 [Source:HGNC Symbol;Acc:HGNC:15959]	20:23450403-23452857	0	0	0
ENSG00000214160	ALG3	ALG3, alpha-1,3- mannosyltransferase [Source:HGNC Symbol;Acc:HGNC:23056]	3:184242301-184249548	7.36727	8.85246	9.52897
ENSG00000214161	SDC4P	syndecan 4 pseudogene [Source:HGNC Symbol;Acc:HGNC:18903]	22:30481311-30481911	0	0	0
ENSG00000253107	CTD-2544L4.1	-	8:110555408-110556518	0	0	0
ENSG00000175279	APITD1	apoptosis-inducing, TAF9-like domain 1 [Source:HGNC Symbol;Acc:HGNC:23163]	1:10430443-10442809	3.73747	4.87464	3.57528
ENSG00000261336	EIF4BP5	eukaryotic translation initiation factor 4B pseudogene 5 [Source:HGNC Symbol;Acc:HGNC:37938]	16:47565090-47566884	0	0	0
ENSG00000138385	SSB	Sjogren syndrome antigen B [Source:HGNC Symbol;Acc:HGNC:11316]	2:169791933-169812064	19.8607	22.2318	22.5761
ENSG00000201428	RN7SKP71	RNA, 7SK small nuclear pseudogene 71 [Source:HGNC Symbol;Acc:HGNC:45795]	12:112267077-112267394	0	0	0
ENSG00000273456	RP11-686O6.2	-	2:202374932-202375604	0.365965	0.380237	0
ENSG00000230573	RP11-464C19.2	-	10:3833950-3834728	0	0	0
ENSG00000176261	ZBTB8OS	zinc finger and BTB domain containing 8 opposite strand [Source:HGNC Symbol;Acc:HGNC:24094]	1:32600172-32650903	2.87703	3.46823	4.08211
ENSG00000230571	CTD-2533K21.3	-	5:26669346-26669736	0	0	0
ENSG00000214266	STARP1	steroidogenic acute regulatory protein pseudogene 1 [Source:HGNC Symbol;Acc:HGNC:11360]	13:65309855-65310953	0	0	0
ENSG00000278959	RP11-455I9.1	-	7:93954044-93956519	0.0497363	0	0.0430101
ENSG00000278958	RP11-313L6.2	-	5:104434772-104435499	0	0	0
ENSG00000230575	RP11-369F10.2	-	10:76437408-76438775	0	0	0
ENSG00000176268	CYCSP34	cytochrome c, somatic pseudogene 34 [Source:HGNC Symbol;Acc:HGNC:24408]	13:40863599-40863902	0.810178	0.841774	0
ENSG00000278954	RP13-415G19.2	-	17:41665566-41668031	0.049938	0.0519113	0
ENSG00000243696	RP5-966M1.6	-	3:52813282-52835729	0.114362	0	0.115376
ENSG00000095209	TMEM38B	transmembrane protein 38B [Source:HGNC Symbol;Acc:HGNC:25535]	9:105694544-105776612	4.21873	7.27036	6.13761
ENSG00000278951	AC007557.5	-	2:216863059-216865281	0	0	0
ENSG00000278950	RP11-67H24.3	-	16:32781883-32784138	0	0	0
ENSG00000083782	EPYC	epiphycan [Source:HGNC Symbol;Acc:HGNC:3053]	12:90963679-91005026	0	0	0
ENSG00000264340	RP11-231E4.3	-	18:74561381-74562100	0	0	0
ENSG00000214263	RPSAP53	ribosomal protein SA pseudogene 53 [Source:HGNC Symbol;Acc:HGNC:36641]	13:67266845-67267706	0	0.148507	0.123542
ENSG00000260742	RP11-366L5.1	-	2:181887851-181891663	0.161516	0.302089	0.0837868
ENSG00000177791	MYOZ1	myozenin 1 [Source:HGNC Symbol;Acc:HGNC:13752]	10:73631654-73641757	0.0799137	0	0.207319
ENSG00000214262	ANKRD36BP1	ankyrin repeat domain 36B pseudogene 1 [Source:HGNC Symbol;Acc:HGNC:28169]	1:168245565-168247343	0.0385316	0	0
ENSG00000275295	RP11-111G20.3	-	7:45303620-45304362	0	0	0
ENSG00000275294	RP11-428O18.6	-	13:27178263-27251288	0	0.113689	0.0945764
ENSG00000275297	RP11-292F9.1	-	9:41760088-41764175	0.107882	0.168161	0
ENSG00000275296	CH17-118O6.4	-	1:121058948-121059353	0	0	0
ENSG00000275293	Metazoa_SRP	Metazoan signal recognition particle RNA [Source:RFAM;Acc:RF00017]	22:21555138-21555457	0	0	0
ENSG00000144504	ANKMY1	ankyrin repeat and MYND domain containing 1 [Source:HGNC Symbol;Acc:HGNC:20987]	2:240479422-240569209	0.490794	0.472617	0.403654
ENSG00000172568	FNDC9	fibronectin type III domain containing 9 [Source:HGNC Symbol;Acc:HGNC:33547]	5:157341600-157345721	0	0	0
ENSG00000188931	CFAP126	cilia and flagella associated protein 126 [Source:HGNC Symbol;Acc:HGNC:32325]	1:161364731-161367874	0	0	0
ENSG00000241697	TMEFF1	transmembrane protein with EGF-like and two follistatin-like domains 1 [Source:HGNC Symbol;Acc:HGNC:11866]	9:100473113-100577636	0	1.91162	0.856594
ENSG00000188933	USP32P1	ubiquitin specific peptidase 32 pseudogene 1 [Source:HGNC Symbol;Acc:HGNC:43570]	17:16786489-16804455	0	0.0676141	0
ENSG00000241695	GM2AP1	GM2 ganglioside activator pseudogene 1 [Source:HGNC Symbol;Acc:HGNC:4368]	3:145684572-145685092	0	0	0
ENSG00000241693	RN7SL704P	RNA, 7SL, cytoplasmic 704, pseudogene [Source:HGNC Symbol;Acc:HGNC:46720]	22:38231720-38231993	0	0	0
ENSG00000188937	NYX	nyctalopin [Source:HGNC Symbol;Acc:HGNC:8082]	X:41447434-41475710	0	0	0
ENSG00000188938	FAM120AOS	family with sequence similarity 120A opposite strand [Source:HGNC Symbol;Acc:HGNC:23389]	9:93446494-93453592	2.99715	2.57346	2.4545
ENSG00000067836	ROGDI	rogdi homolog [Source:HGNC Symbol;Acc:HGNC:29478]	16:4796968-4802950	2.27995	1.77039	1.90904
ENSG00000249173	LINC01093	long intergenic non-protein coding RNA 1093 [Source:HGNC Symbol;Acc:HGNC:49218]	4:184893871-184899454	0	0	0
ENSG00000256043	CTSO	cathepsin O [Source:HGNC Symbol;Acc:HGNC:2542]	4:155924118-155953917	0.542073	0.0866281	0
ENSG00000249171	RP11-767N15.1	-	4:83668510-83731755	0	0	0
ENSG00000249170	RP11-1J11.1	-	4:71300258-71301235	0	0	0
ENSG00000249177	MTND4P29	mitochondrially encoded NADH:ubiquinone oxidoreductase core subunit 4 pseudogene 29 [Source:HGNC Symbol;Acc:HGNC:42216]	2:201554384-201556051	0	0	0
ENSG00000255008	AP000442.4	-	11:59561146-59566074	0	0.166467	0
ENSG00000249175	CTC-484P3.3	-	5:94788789-94793599	0	0	0
ENSG00000249174	RP11-124N3.3	-	5:18965861-19142346	0	0	0
ENSG00000088038	CNOT3	CCR4-NOT transcription complex subunit 3 [Source:HGNC Symbol;Acc:HGNC:7879]	19:54137728-54155681	4.93555	7.05358	6.95846
ENSG00000241344	RPL21P47	ribosomal protein L21 pseudogene 47 [Source:HGNC Symbol;Acc:HGNC:36711]	4:62248294-62248770	0	0	0
ENSG00000241345	RP4-630C24.3	-	7:123994622-124027659	0	0	0
ENSG00000241346	SNRPCP11	small nuclear ribonucleoprotein polypeptide C pseudogene 11 [Source:HGNC Symbol;Acc:HGNC:49826]	3:125816082-125816286	0	0	0
ENSG00000241347	RN7SL466P	RNA, 7SL, cytoplasmic 466, pseudogene [Source:HGNC Symbol;Acc:HGNC:46482]	1:161735808-161736102	0	0	0
ENSG00000275249	AC171558.2	-	KI270727.1:372322-373405	0	0	0
ENSG00000255004	RP1-68D18.3	-	11:35281813-35286009	0	0	0
ENSG00000088035	ALG6	ALG6, alpha-1,3-glucosyltransferase [Source:HGNC Symbol;Acc:HGNC:23157]	1:63367590-63438562	2.61441	2.49143	2.1597
ENSG00000255005	RP11-90K17.2	-	11:85916502-85923682	0	0	0
ENSG00000177138	FAM9B	family with sequence similarity 9 member B [Source:HGNC Symbol;Acc:HGNC:18404]	X:9024232-9164639	0.122261	0.0476318	0.0792884
ENSG00000080200	CRYBG3	crystallin beta-gamma domain containing 3 [Source:HGNC Symbol;Acc:HGNC:34427]	3:97822040-97944963	2.21488	2.60139	2.61814
ENSG00000129455	KLK8	kallikrein related peptidase 8 [Source:HGNC Symbol;Acc:HGNC:6369]	19:50996007-51002711	0	0	0
ENSG00000177133	LINC00982	long intergenic non-protein coding RNA 982 [Source:HGNC Symbol;Acc:HGNC:48664]	1:3059615-3068437	0	0	0
ENSG00000129451	KLK10	kallikrein related peptidase 10 [Source:HGNC Symbol;Acc:HGNC:6358]	19:51012739-51020175	0.155914	0.0485965	0.0674006
ENSG00000129450	SIGLEC9	sialic acid binding Ig-like lectin 9 [Source:HGNC Symbol;Acc:HGNC:10878]	19:51124908-51136651	0.0485022	0.0504188	0
ENSG00000272418	RP11-762H8.4	-	15:78280950-78282190	0.333732	0.693494	0.288599
ENSG00000272419	RP11-403I13.8	-	1:145164099-145216058	2.02401	1.64823	1.48987
ENSG00000133106	EPSTI1	epithelial stromal interaction 1 (breast) [Source:HGNC Symbol;Acc:HGNC:16465]	13:42886388-42992271	0	0	0.0438363
ENSG00000277425	RP5-1116H23.3	-	20:5066082-5068154	0	0.210202	0.174865
ENSG00000133104	SPG20	spastic paraplegia 20 (Troyer syndrome) [Source:HGNC Symbol;Acc:HGNC:18514]	13:36301638-36370180	6.97444	7.33471	5.82599
ENSG00000277427	XXbac-BPG154L12.5	-	6:32255284-32350039	0	0	0
ENSG00000272416	CTD-2081C10.7	-	5:53880293-53881051	0	0	0
ENSG00000133103	COG6	component of oligomeric golgi complex 6 [Source:HGNC Symbol;Acc:HGNC:18621]	13:39655627-39791665	2.70181	2.16768	2.00233
ENSG00000277422	REXO1L6P	REX1, RNA exonuclease 1 homolog-like 6, pseudogene [Source:HGNC Symbol;Acc:HGNC:32243]	8:85826865-85828467	0	0	0
ENSG00000133101	CCNA1	cyclin A1 [Source:HGNC Symbol;Acc:HGNC:1577]	13:36431520-36442882	0	0.0387215	0.032212
ENSG00000271149	CTC-457E21.10	-	19:22595479-22596163	0	0	0
ENSG00000271148	RP11-401N18.1	-	8:49906863-49907446	0	0	0
ENSG00000271141	RP11-171I2.4	-	2:178616581-178617123	1.36097	0.707022	3.13811
ENSG00000271143	RP11-12L8.2	-	1:115916497-115916699	0	0	0
ENSG00000271142	YWHAQP7	YWHAQ pseudogene 7 [Source:HGNC Symbol;Acc:HGNC:37686]	12:76619386-76620043	0	0	0
ENSG00000271147	ARMCX5-GPRASP2	ARMCX5-GPRASP2 readthrough [Source:HGNC Symbol;Acc:HGNC:42000]	X:102599512-102714671	0.55724	0.605294	0.284704
ENSG00000271146	RP11-479F13.1	-	2:61249780-61250621	0	0	0
ENSG00000203258	RP11-47J17.2	-	11:12921186-12922925	0	0	0
ENSG00000279777	AC004813.1	-	12:119918001-119918375	0	0	0
ENSG00000279774	RP11-278H7.5	-	1:244064330-244067909	0	0	0
ENSG00000279775	RP5-1028K7.1	-	17:40597113-40598585	0	0	0
ENSG00000147853	AK3	adenylate kinase 3 [Source:HGNC Symbol;Acc:HGNC:17376]	9:4709559-4742043	3.15359	1.99511	2.4432
ENSG00000147852	VLDLR	very low density lipoprotein receptor [Source:HGNC Symbol;Acc:HGNC:12698]	9:2621834-2660053	4.11488	5.04416	4.32367
ENSG00000279770	LINC00552	long intergenic non-protein coding RNA 552 [Source:HGNC Symbol;Acc:HGNC:43692]	13:113748511-113751089	0.0477499	0	0
ENSG00000279771	AP000997.3	-	11:115659168-115661417	0	0	0
ENSG00000279778	RP11-60A14.1	-	1:87805286-87808372	0	0	0
ENSG00000279779	RP11-152O14.3	-	16:52081568-52082096	0	0	0
ENSG00000270814	TMEM261P1	transmembrane protein 261 pseudogene 1 [Source:HGNC Symbol;Acc:HGNC:49128]	15:25169337-25169676	0	0	0
ENSG00000270816	LINC00221	long intergenic non-protein coding RNA 221 [Source:HGNC Symbol;Acc:HGNC:20169]	14:106482439-106521073	0	0	0
ENSG00000270812	CTA-326K9.1	-	7:88455309-88456191	0	0	0
ENSG00000270813	NANOGNBP3	NANOGNB pseudogene 3 [Source:HGNC Symbol;Acc:HGNC:42160]	X:101337725-101338289	0	0.226572	0
ENSG00000270818	RP11-498M14.1	-	1:242882066-242883475	0	0	0
ENSG00000000971	CFH	complement factor H [Source:HGNC Symbol;Acc:HGNC:4883]	1:196651878-196747504	0.024359	0	0
ENSG00000061936	SFSWAP	splicing factor, suppressor of white-apricot family [Source:HGNC Symbol;Acc:HGNC:10790]	12:131711081-131799737	4.7799	5.32258	4.92355
ENSG00000180834	MAP6D1	MAP6 domain containing 1 [Source:HGNC Symbol;Acc:HGNC:25753]	3:183815876-183825594	1.52671	1.38374	2.47155
ENSG00000061938	TNK2	tyrosine kinase, non-receptor, 2 [Source:HGNC Symbol;Acc:HGNC:19297]	3:195863364-195911945	1.72078	1.12365	1.12854
ENSG00000236621	OR52E1	olfactory receptor family 52 subfamily E member 1 (gene/pseudogene) [Source:HGNC Symbol;Acc:HGNC:14766]	11:5069572-5070461	0	0	0
ENSG00000236620	XKRYP3	X-linked Kx blood group related, Y-linked pseudogene 3 [Source:HGNC Symbol;Acc:HGNC:23910]	Y:23715922-23726808	0	0	0
ENSG00000236627	RP11-252P19.1	-	6:165754189-165775780	0	0	0
ENSG00000113356	POLR3G	polymerase (RNA) III (DNA directed) polypeptide G (32kD) [Source:HGNC Symbol;Acc:HGNC:30075]	5:90471748-90514553	0.86918	1.78909	2.12692
ENSG00000145757	SPATA9	spermatogenesis associated 9 [Source:HGNC Symbol;Acc:HGNC:22988]	5:95652181-95698711	0	0.0490229	0.0408019
ENSG00000085491	SLC25A24	solute carrier family 25 (mitochondrial carrier; phosphate carrier), member 24 [Source:HGNC Symbol;Acc:HGNC:20662]	1:108134036-108200849	6.40503	5.46641	5.78282
ENSG00000254655	RP11-529A4.5	-	11:89960422-89960624	0	0	0
ENSG00000114331	ACAP2	ArfGAP with coiled-coil, ankyrin repeat and PH domains 2 [Source:HGNC Symbol;Acc:HGNC:16469]	3:195274736-195443078	5.86716	6.00092	6.395
ENSG00000279850	AL135842.1	-	1:152511791-152512783	0	0	0
ENSG00000224050	RP1-90G24.6	-	22:32273420-32277186	0.208724	0.216972	0
ENSG00000076201	PTPN23	protein tyrosine phosphatase, non-receptor type 23 [Source:HGNC Symbol;Acc:HGNC:14406]	3:47381011-47413441	7.40368	10.708	10.575
ENSG00000116652	DLEU2L	deleted in lymphocytic leukemia 2-like [Source:HGNC Symbol;Acc:HGNC:13225]	1:63547082-63550636	0.311835	0.215985	0.0599117
ENSG00000146872	TLK2	tousled like kinase 2 [Source:HGNC Symbol;Acc:HGNC:11842]	17:62458658-62615481	3.00021	3.22785	3.26943
ENSG00000261315	LARP4P	La ribonucleoprotein domain family member 4 pseudogene [Source:HGNC Symbol;Acc:HGNC:21438]	15:36617089-36619265	0	0	0
ENSG00000273432	RP5-1165K10.2	-	7:43951910-44019151	0.0593194	0.123266	0.256486
ENSG00000264145	CH17-13I23.2	-	1:143449571-143450245	0	0	0
ENSG00000261316	CTC-400I9.1	-	19:30907199-30909155	0	0	0
ENSG00000133818	RRAS2	related RAS viral (r-ras) oncogene homolog 2 [Source:HGNC Symbol;Acc:HGNC:17271]	11:14277926-14364506	3.01343	3.70538	3.63332
ENSG00000261310	RP11-354I13.1	-	16:60486819-60523250	0	0	0
ENSG00000261313	RP11-2C15.1	-	16:75838630-75860867	0	0	0
ENSG00000261312	AC002550.5	-	16:19706351-19715383	0	0	0
ENSG00000133816	MICAL2	microtubule associated monooxygenase, calponin and LIM domain containing 2 [Source:HGNC Symbol;Acc:HGNC:24693]	11:12094008-12263789	2.10792	1.574	1.67156
ENSG00000261319	RP11-279O17.1	-	16:8298492-8299772	0	0	0
ENSG00000261318	RP11-653J6.1	-	15:66278498-66293357	0.213057	0.221476	0
ENSG00000133812	SBF2	SET binding factor 2 [Source:HGNC Symbol;Acc:HGNC:2135]	11:9778667-10294207	6.79798	6.66853	6.0757
ENSG00000269124	AC007193.10	-	19:46320197-46340004	0	0	0
ENSG00000103343	ZNF174	zinc finger protein 174 [Source:HGNC Symbol;Acc:HGNC:12963]	16:3401235-3409370	1.69787	2.20509	2.07971
ENSG00000103342	GSPT1	G1 to S phase transition 1 [Source:HGNC Symbol;Acc:HGNC:4621]	16:11868128-11916082	15.4848	21.7474	21.7173
ENSG00000041353	RAB27B	RAB27B, member RAS oncogene family [Source:HGNC Symbol;Acc:HGNC:9767]	18:54717860-54895516	15.8747	13.3309	12.7781
ENSG00000117298	ECE1	endothelin converting enzyme 1 [Source:HGNC Symbol;Acc:HGNC:3146]	1:21217247-21345504	40.8275	34.6618	34.8045
ENSG00000041357	PSMA4	proteasome subunit alpha 4 [Source:HGNC Symbol;Acc:HGNC:9533]	15:78540405-78552419	13.6846	13.6735	13.6169
ENSG00000261488	RP11-757F18.5	-	3:112133423-112135359	1.52621	1.25535	2.03436
ENSG00000244065	MARK2P17	MAP/microtubule affinity-regulating kinase 2 pseudogene 17 [Source:HGNC Symbol;Acc:HGNC:50318]	3:128843564-128844404	0	0	0
ENSG00000264491	RP11-349A8.3	-	17:67019934-67021743	0	0	0
ENSG00000264490	WI2-87327B8.1	-	20:62575590-62577507	0	0	0
ENSG00000156531	PHF6	PHD finger protein 6 [Source:HGNC Symbol;Acc:HGNC:18145]	X:134373253-134428791	5.41785	5.14105	5.0135
ENSG00000156535	CD109	CD109 molecule [Source:HGNC Symbol;Acc:HGNC:21685]	6:73695785-73828316	12.5764	7.95026	7.86328
ENSG00000060339	CCAR1	cell division cycle and apoptosis regulator 1 [Source:HGNC Symbol;Acc:HGNC:24236]	10:68721012-68792377	18.8301	21.0134	22.8099
ENSG00000251300	RP11-54P19.1	-	4:143045086-143045878	0	0	0
ENSG00000234663	AC104820.2	-	2:181101932-181399559	0	0	0
ENSG00000234661	CHL1-AS1	CHL1 antisense RNA 1 [Source:HGNC Symbol;Acc:HGNC:40148]	3:363370-385795	0	0	0
ENSG00000234660	LINC00440	long intergenic non-protein coding RNA 440 [Source:HGNC Symbol;Acc:HGNC:42777]	13:89273203-89280240	0	0	0
ENSG00000234667	ACTBP13	actin, beta pseudogene 13 [Source:HGNC Symbol;Acc:HGNC:44626]	3:49873347-49877980	0.0797509	0	0
ENSG00000234665	RP11-262H14.3	-	9:62856999-62898087	0.67734	0.47607	0.310058
ENSG00000234664	HMGN2P5	high mobility group nucleosomal binding domain 2 pseudogene 5 [Source:HGNC Symbol;Acc:HGNC:33568]	15:29730713-29730985	97.9103	72.1935	110.013
ENSG00000012660	ELOVL5	ELOVL fatty acid elongase 5 [Source:HGNC Symbol;Acc:HGNC:21308]	6:53267398-53349179	37.4102	40.7643	39.3695
ENSG00000230968	AC084149.1	-	2:77672215-77673792	0	0	0
ENSG00000230969	AC104024.2	-	17:16988329-16990177	0	0	0
ENSG00000230965	SNX18P13	sorting nexin 18 pseudogene 13 [Source:HGNC Symbol;Acc:HGNC:39621]	21:13905960-13906488	0	0	0
ENSG00000230967	RP11-107I14.5	-	10:101322485-101323394	0	0	0
ENSG00000230960	RP5-1086L22.1	-	6:170254334-170262569	0	0	0
ENSG00000230962	LINC01520	long intergenic non-protein coding RNA 1520 [Source:HGNC Symbol;Acc:HGNC:51218]	10:85449592-85491996	0	0	0
ENSG00000171603	CLSTN1	calsyntenin 1 [Source:HGNC Symbol;Acc:HGNC:17447]	1:9729026-9824526	19.2632	16.8565	16.6554
ENSG00000198768	APCDD1L	adenomatosis polyposis coli down-regulated 1-like [Source:HGNC Symbol;Acc:HGNC:26892]	20:58459101-58515131	0.843867	0.273978	0.319205
ENSG00000181045	SLC26A11	solute carrier family 26 (anion exchanger), member 11 [Source:HGNC Symbol;Acc:HGNC:14471]	17:80219699-80253500	1.23022	1.30509	1.08607
ENSG00000143365	RORC	RAR-related orphan receptor C [Source:HGNC Symbol;Acc:HGNC:10260]	1:151806071-151831872	0.32149	0.397644	0.238266
ENSG00000168129	AC098817.5	-	2:82856826-82857384	0.220299	0	0.190506
ENSG00000143367	TUFT1	tuftelin 1 [Source:HGNC Symbol;Acc:HGNC:12422]	1:151540305-151583583	7.80035	4.99217	4.72801
ENSG00000143363	PRUNE	prune exopolyphosphatase [Source:HGNC Symbol;Acc:HGNC:13420]	1:151008420-151035713	3.57264	2.54916	1.99729
ENSG00000189212	DPY19L2P1	DPY19L2 pseudogene 1 [Source:HGNC Symbol;Acc:HGNC:22305]	7:35079989-35186041	0.0245069	0.0382003	0
ENSG00000168122	ZNF355P	zinc finger protein 355, pseudogene [Source:HGNC Symbol;Acc:HGNC:17218]	21:13095305-13113790	0	0	0
ENSG00000143369	ECM1	extracellular matrix protein 1 [Source:HGNC Symbol;Acc:HGNC:3153]	1:150508062-150513789	4.04338	2.82307	3.16038
ENSG00000143368	SF3B4	splicing factor 3b subunit 4 [Source:HGNC Symbol;Acc:HGNC:10771]	1:149923317-149928344	55.8326	71.2582	72.1625
ENSG00000168126	OR2W6P	olfactory receptor family 2 subfamily W member 6 pseudogene [Source:HGNC Symbol;Acc:HGNC:15072]	6:27937465-27938403	0.393574	0.408853	0.113411
ENSG00000100101	RP1-37E16.12	-	22:37686414-37726503	2.33596	7.46373	9.33846
ENSG00000171953	ATPAF2	ATP synthase mitochondrial F1 complex assembly factor 2 [Source:HGNC Symbol;Acc:HGNC:18802]	17:17977409-18039209	1.99944	1.85795	1.82617
ENSG00000182054	IDH2	isocitrate dehydrogenase 2 (NADP+), mitochondrial [Source:HGNC Symbol;Acc:HGNC:5383]	15:90083045-90102504	4.70511	3.47837	3.05111
ENSG00000171951	SCG2	secretogranin II [Source:HGNC Symbol;Acc:HGNC:10575]	2:223596940-223602503	0.166045	0.379554	0.516874
ENSG00000262660	RP13-1032I1.10	-	17:81703371-81720539	0	0	0
ENSG00000111860	CEP85L	centrosomal protein 85kDa-like [Source:HGNC Symbol;Acc:HGNC:21638]	6:118460772-118710075	0.180549	0.137085	0.156107
ENSG00000262662	CTD-2561B21.3	-	17:80960766-80961713	0	0	0
ENSG00000262663	RP11-497H17.1	-	17:82918282-82918785	0	0.507737	0.422591
ENSG00000262668	AJ003147.9	-	16:3188212-3224779	0.391565	0.203519	0
ENSG00000244703	CD46P1	CD46 molecule, complement regulatory protein pseudogene 1 [Source:HGNC Symbol;Acc:HGNC:6959]	1:207645234-207657410	0	0	0
ENSG00000083845	RPS5	ribosomal protein S5 [Source:HGNC Symbol;Acc:HGNC:10426]	19:58386400-58394806	32.4963	42.3303	57.4006
ENSG00000083844	ZNF264	zinc finger protein 264 [Source:HGNC Symbol;Acc:HGNC:13057]	19:57191500-57222846	0.983417	1.24183	0.35974
ENSG00000088812	ATRN	attractin [Source:HGNC Symbol;Acc:HGNC:885]	20:3471040-3651122	14.9485	12.249	12.8667
ENSG00000176058	TPRN	taperin [Source:HGNC Symbol;Acc:HGNC:26894]	9:137191617-137204193	3.57506	6.0621	5.41944
ENSG00000241293	PPATP1	phosphoribosyl pyrophosphate amidotransferase pseudogene 1 [Source:HGNC Symbol;Acc:HGNC:9239]	3:87051192-87052738	0.159208	0.165417	0.275354
ENSG00000225263	PCDH9-AS3	PCDH9 antisense RNA 3 [Source:HGNC Symbol;Acc:HGNC:40427]	13:66977432-66985776	0	0	0
ENSG00000220771	BOLA2P3	bolA family member 2 pseudogene 3 [Source:HGNC Symbol;Acc:HGNC:51439]	6:21602128-21602383	0	0	0
ENSG00000269873	CTD-2587H19.3	-	19:54438010-54438346	0	0	0
ENSG00000234089	RP11-1217F2.15	-	7:57209865-57222174	0	0	0
ENSG00000269877	CTD-3022G6.1	-	19:53787597-53788169	0	0	0
ENSG00000234085	RP11-368M16.7	-	7:57654822-57655392	0	0	0
ENSG00000234084	RP3-388E23.2	-	6:135301568-135307158	0	0	0
ENSG00000234083	AJ006995.3	-	21:27954922-27985295	0	0	0
ENSG00000234081	TCEB1P10	transcription elongation factor B (SIII), polypeptide 1 pseudogene 10 [Source:HGNC Symbol;Acc:HGNC:38146]	Y:24006911-24007237	0	0	0
ENSG00000234080	RP11-183G22.1	-	1:50326131-50327007	0	0	0
ENSG00000241294	IGKV2-24	immunoglobulin kappa variable 2-24 [Source:HGNC Symbol;Acc:HGNC:5781]	2:89176328-89177160	0	0	0
ENSG00000265366	GLUD1P7	glutamate dehydrogenase 1 pseudogene 7 [Source:HGNC Symbol;Acc:HGNC:23636]	10:46759019-46786770	0.152599	0.3171	0.263923
ENSG00000265369	PCAT18	prostate cancer associated transcript 18 (non-protein coding) [Source:HGNC Symbol;Acc:HGNC:49211]	18:26687621-26703638	0	0	0
ENSG00000236018	RP4-814D15.1	-	7:157197600-157198511	0.160766	0	0.973312
ENSG00000215353	C1QBPP1	complement component 1, q subcomponent binding protein, pseudogene 1 [Source:HGNC Symbol;Acc:HGNC:1244]	21:19759359-19760128	0	0	0
ENSG00000135569	TAAR5	trace amine associated receptor 5 [Source:HGNC Symbol;Acc:HGNC:30236]	6:132588673-132589686	0	0	0
ENSG00000215351	PPIAP1	peptidylprolyl isomerase A (cyclophilin A), pseudogene 1 [Source:HGNC Symbol;Acc:HGNC:9254]	21:20828127-20828622	0	0	0
ENSG00000215356	ZNF705B	zinc finger protein 705B [Source:HGNC Symbol;Acc:HGNC:32284]	8:7926337-7952413	0	0	0
ENSG00000215357	HSPD1P8	heat shock protein family D (Hsp60) member 1 pseudogene 8 [Source:HGNC Symbol;Acc:HGNC:35145]	13:78849231-78851208	0	0	0
ENSG00000215354	FAM90A24P	family with sequence similarity 90 member A24, pseudogene [Source:HGNC Symbol;Acc:HGNC:32272]	8:8019429-8024652	0	0	0
ENSG00000216915	RP1-97D16.1	-	6:27737000-27738494	0	0.0856276	0
ENSG00000216917	RP5-988G15.1	-	6:131780721-131781312	0	0	0
ENSG00000230720	RP11-14C22.6	-	10:30723251-30723740	0	0	0
ENSG00000216913	RP4-753D5.3	-	6:50897615-50898225	0	0	0
ENSG00000236017	ASMTL-AS1	ASMTL antisense RNA 1 [Source:HGNC Symbol;Acc:HGNC:25811]	X:1401769-1414028	0.304907	0.271508	0.564887
ENSG00000152936	LMNTD1	lamin tail domain containing 1 [Source:HGNC Symbol;Acc:HGNC:26683]	12:25409307-25648579	0.0741058	0.0256694	0
ENSG00000143942	CHAC2	ChaC, cation transport regulator homolog 2 (E. coli) [Source:HGNC Symbol;Acc:HGNC:32363]	2:53767792-53775196	18.5558	25.7703	23.8642
ENSG00000240723	RN7SL382P	RNA, 7SL, cytoplasmic 382, pseudogene [Source:HGNC Symbol;Acc:HGNC:46398]	4:139100377-139100658	0	0	0
ENSG00000143947	RPS27A	ribosomal protein S27a [Source:HGNC Symbol;Acc:HGNC:10417]	2:55231903-55235853	16.6643	18.9494	20.2697
ENSG00000111249	CUX2	cut-like homeobox 2 [Source:HGNC Symbol;Acc:HGNC:19347]	12:111034024-111350554	0	0	0
ENSG00000105699	LSR	lipolysis stimulated lipoprotein receptor [Source:HGNC Symbol;Acc:HGNC:29572]	19:35248330-35267964	3.5253	2.63428	2.34235
ENSG00000105698	USF2	upstream transcription factor 2, c-fos interacting [Source:HGNC Symbol;Acc:HGNC:12594]	19:35268978-35279821	2.75009	3.30689	2.93483
ENSG00000111241	FGF6	fibroblast growth factor 6 [Source:HGNC Symbol;Acc:HGNC:3684]	12:4428155-4445614	0	0	0
ENSG00000139410	SDSL	serine dehydratase-like [Source:HGNC Symbol;Acc:HGNC:30404]	12:113422237-113438276	2.71948	1.95291	2.31678
ENSG00000111245	MYL2	myosin light chain 2 [Source:HGNC Symbol;Acc:HGNC:7583]	12:110910819-110920722	0	0	0
ENSG00000105696	TMEM59L	transmembrane protein 59 like [Source:HGNC Symbol;Acc:HGNC:13237]	19:18607430-18621039	0.0702863	0.0243464	0.121541
ENSG00000111247	RAD51AP1	RAD51 associated protein 1 [Source:HGNC Symbol;Acc:HGNC:16956]	12:4538798-4560048	5.27188	5.00522	5.00353
ENSG00000105694	TCEB1P28	transcription elongation factor B (SIII), polypeptide 1 pseudogene 28 [Source:HGNC Symbol;Acc:HGNC:49169]	19:2538112-2538754	0	0	0
ENSG00000135747	ZNF670-ZNF695	ZNF670-ZNF695 readthrough (NMD candidate) [Source:HGNC Symbol;Acc:HGNC:49200]	1:246945547-247078811	0.250808	0.0744326	0.123901
ENSG00000135744	AGT	angiotensinogen (serpin peptidase inhibitor, clade A, member 8) [Source:HGNC Symbol;Acc:HGNC:333]	1:230702523-230714297	0	0	0.13945
ENSG00000147065	MSN	moesin [Source:HGNC Symbol;Acc:HGNC:7373]	X:65588377-65741931	304.282	281.974	280.402
ENSG00000135740	SLC9A5	solute carrier family 9, subfamily A (NHE5, cation proton antiporter 5), member 5 [Source:HGNC Symbol;Acc:HGNC:11078]	16:67237683-67272190	0.231637	0.396403	0.282748
ENSG00000062650	WAPL	WAPL cohesin release factor [Source:HGNC Symbol;Acc:HGNC:23293]	10:86435256-86521815	12.4817	13.2822	12.8067
ENSG00000186743	TPI1P3	triosephosphate isomerase 1 pseudogene 3 [Source:HGNC Symbol;Acc:HGNC:38070]	6:116038756-116039495	0.166415	0	0
ENSG00000135749	PCNXL2	pecanex-like 2 (Drosophila) [Source:HGNC Symbol;Acc:HGNC:8736]	1:232983435-233295713	2.30843	2.17623	1.99593
ENSG00000226364	AC102948.2	-	17:52862121-52899588	0	0	0
ENSG00000226367	ST7-AS2	ST7 antisense RNA 2 [Source:HGNC Symbol;Acc:HGNC:16044]	7:117072072-117146480	0	0	0
ENSG00000152939	MARVELD2	MARVEL domain containing 2 [Source:HGNC Symbol;Acc:HGNC:26401]	5:69415112-69444330	1.08729	1.07833	1.08253
ENSG00000226361	TERF1P5	telomeric repeat binding factor (NIMA-interacting) 1 pseudogene 5 [Source:HGNC Symbol;Acc:HGNC:39686]	13:18680494-18681700	0.102027	0.212013	0.352918
ENSG00000226360	RPL10AP6	ribosomal protein L10a pseudogene 6 [Source:HGNC Symbol;Acc:HGNC:36504]	3:61742455-61743106	13.7914	12.7587	11.9243
ENSG00000226363	HAGLROS	HAGLR opposite strand (non-protein coding) [Source:HGNC Symbol;Acc:HGNC:50646]	2:176177717-176179008	2.41736	1.59828	1.80516
ENSG00000226362	FAM41AY2	family with sequence similarity 41 member A, Y-linked 2 [Source:HGNC Symbol;Acc:HGNC:37135]	Y:18390994-18405046	0	0	0
ENSG00000226369	USP9YP11	ubiquitin specific peptidase 9, Y-linked pseudogene 11 [Source:HGNC Symbol;Acc:HGNC:38460]	Y:23934953-23940101	0	0	0
ENSG00000232959	RP11-332H17.1	-	1:170024077-170024683	0	0	0
ENSG00000153012	LGI2	leucine-rich repeat LGI family member 2 [Source:HGNC Symbol;Acc:HGNC:18710]	4:24998847-25030879	1.17015	1.34875	1.26469
ENSG00000170144	HNRNPA3	heterogeneous nuclear ribonucleoprotein A3 [Source:HGNC Symbol;Acc:HGNC:24941]	2:177212563-177223958	10.4525	10.5882	11.8405
ENSG00000213988	ZNF90	zinc finger protein 90 [Source:HGNC Symbol;Acc:HGNC:13165]	19:20077994-20127076	0	0	0
ENSG00000153015	CWC27	CWC27 spliceosome-associated protein homolog [Source:HGNC Symbol;Acc:HGNC:10664]	5:64768930-65018763	8.46941	10.312	10.1376
ENSG00000213985	AC078899.1	-	19:20257720-20259418	1.87101	1.94397	2.33673
ENSG00000213987	RP11-399E6.2	-	1:41264550-41264862	0	0	0
ENSG00000213981	AC007277.3	-	2:170640374-170695374	0	0	0
ENSG00000213983	AP1G2	adaptor related protein complex 1 gamma 2 subunit [Source:HGNC Symbol;Acc:HGNC:556]	14:23559565-23568070	2.42957	2.49693	2.87489
ENSG00000187079	TEAD1	TEA domain family member 1 (SV40 transcriptional enhancer factor) [Source:HGNC Symbol;Acc:HGNC:11714]	11:12674591-12944483	12.8144	8.74905	8.09885
ENSG00000243469	RPL7P51	ribosomal protein L7 pseudogene 51 [Source:HGNC Symbol;Acc:HGNC:36432]	19:51648862-51649610	0	0	0
ENSG00000066827	ZFAT	zinc finger and AT-hook domain containing [Source:HGNC Symbol;Acc:HGNC:19899]	8:134477788-134713049	1.05492	1.06841	1.09606
ENSG00000114742	WDR48	WD repeat domain 48 [Source:HGNC Symbol;Acc:HGNC:30914]	3:39051998-39096671	4.31039	2.65315	2.49841
ENSG00000263207	RP11-26L20.4	-	16:55332355-55332967	0	0	0
ENSG00000263206	KYNUP3	kynureninase pseudogene 3 [Source:HGNC Symbol;Acc:HGNC:39201]	17:19208584-19211359	0	0	0
ENSG00000263201	CTC-479C5.6	-	16:68013436-68015911	0	0	0
ENSG00000114745	GORASP1	golgi reassembly stacking protein 1 [Source:HGNC Symbol;Acc:HGNC:16769]	3:39096659-39108363	2.04558	2.06363	1.97976
ENSG00000114744	COMMD2	COMM domain containing 2 [Source:HGNC Symbol;Acc:HGNC:24993]	3:149738470-149752499	6.87791	6.8862	6.84269
ENSG00000245694	CRNDE	colorectal neoplasia differentially expressed (non-protein coding) [Source:HGNC Symbol;Acc:HGNC:37078]	16:54918863-54929189	0.589496	0.670816	0.849493
ENSG00000232773	RP11-1396O13.15	-	4:9422313-9429702	0	0	0
ENSG00000090006	LTBP4	latent transforming growth factor beta binding protein 4 [Source:HGNC Symbol;Acc:HGNC:6717]	19:40592883-40629818	4.02014	2.91622	2.41418
ENSG00000264968	RP11-387H17.4	-	17:39927742-39939601	0	0	0
ENSG00000250609	RP11-158C21.2	-	4:154523487-154524807	0	0	0
ENSG00000250608	RP11-933H2.4	-	3:131325092-131381475	0	0.0244347	0.0813079
ENSG00000063978	RNF4	ring finger protein 4 [Source:HGNC Symbol;Acc:HGNC:10067]	4:2462220-2625320	2.53946	2.08539	2.15041
ENSG00000250603	CTC-228N24.2	-	5:127838486-127857804	0	0	0
ENSG00000250602	RP11-517I3.1	-	5:126433505-126490371	0	0	0
ENSG00000264963	RN7SL440P	RNA, 7SL, cytoplasmic 440, pseudogene [Source:HGNC Symbol;Acc:HGNC:46456]	1:94150738-94151080	0	0	0
ENSG00000250600	ROPN1L-AS1	ROPN1L antisense RNA 1 [Source:HGNC Symbol;Acc:HGNC:39984]	5:10441290-10441792	0	0	0
ENSG00000214405	RAP1BP2	RAP1B, member of RAS oncogene family pseudogene 2 [Source:HGNC Symbol;Acc:HGNC:49781]	3:104063039-104063582	0	0	0
ENSG00000264964	RP11-888D10.3	-	18:9315194-9334441	0	0	0
ENSG00000214407	RP11-221J22.1	-	3:101940859-101997926	0	0.312013	0
ENSG00000250604	RP11-597D13.8	-	4:158199105-158200442	0	0	0
ENSG00000258478	RP11-232C2.1	-	14:78744398-78753878	0	0	0
ENSG00000164616	FBXL21	F-box and leucine-rich repeat protein 21 (gene/pseudogene) [Source:HGNC Symbol;Acc:HGNC:13600]	5:135930317-135951591	0	0	0
ENSG00000112742	TTK	TTK protein kinase [Source:HGNC Symbol;Acc:HGNC:12401]	6:80003887-80042527	11.7321	11.419	10.7028
ENSG00000258471	RP11-84C10.4	-	14:20995837-20999163	0	0	0
ENSG00000258472	RP11-192H23.4	-	17:28455752-28614197	1.34811	1.47849	0.94976
ENSG00000258473	RP11-7F17.4	-	14:77048172-77086446	0	0	0
ENSG00000258474	RP11-187E13.1	-	14:31944853-31950382	0	0	0
ENSG00000258476	RP11-76E17.3	-	15:93863109-93878356	0	0	0
ENSG00000258477	PPIAP6	peptidylprolyl isomerase A (cyclophilin A) pseudogene 6 [Source:HGNC Symbol;Acc:HGNC:20028]	14:68421698-68422196	0	0	0
ENSG00000152944	MED21	mediator complex subunit 21 [Source:HGNC Symbol;Acc:HGNC:11473]	12:27022546-27066343	6.1379	6.787	5.92506
ENSG00000152942	RAD17	RAD17 checkpoint clamp loader component [Source:HGNC Symbol;Acc:HGNC:9807]	5:69369293-69414801	3.96032	3.45812	3.46062
ENSG00000253532	CTD-2340D6.1	-	8:99119352-99120581	0	0	0
ENSG00000218180	SLC25A5P7	solute carrier family 25 (mitochondrial carrier; adenine nucleotide translocator), member 5 pseudogene 7 [Source:HGNC Symbol;Acc:HGNC:513]	6:121653795-121654690	0	0	0
ENSG00000218186	KRT8P43	keratin 8 pseudogene 43 [Source:HGNC Symbol;Acc:HGNC:39877]	6:24598012-24599790	0	0	0
ENSG00000218187	RP11-325O24.1	-	6:127654860-127655278	0	0	0
ENSG00000218189	POM121L14P	POM121 transmembrane nucleoporin like 14, pseudogene [Source:HGNC Symbol;Acc:HGNC:44414]	6:57937458-57939015	0	0	0
ENSG00000227014	AC007285.6	-	7:29988600-30025660	0	0.21928	0.273761
ENSG00000227015	RP11-548K12.6	-	7:57770619-57770946	0	0	0
ENSG00000227016	RP11-262K1.1	-	1:72765031-72791282	0	0	0
ENSG00000138430	OLA1	Obg-like ATPase 1 [Source:HGNC Symbol;Acc:HGNC:28833]	2:174072447-174248698	12.5015	17.5139	16.5764
ENSG00000242473	KIR2DP1	killer cell immunoglobulin-like receptor, two domains, pseudogene 1 [Source:HGNC Symbol;Acc:HGNC:16344]	19:54755023-54767371	0	0	0
ENSG00000168140	VASN	vasorin [Source:HGNC Symbol;Acc:HGNC:18517]	16:4371848-4383528	26.5142	17.0579	15.8273
ENSG00000138435	CHRNA1	cholinergic receptor, nicotinic alpha 1 [Source:HGNC Symbol;Acc:HGNC:1955]	2:174747592-174764472	0	0	0
ENSG00000138434	SSFA2	sperm specific antigen 2 [Source:HGNC Symbol;Acc:HGNC:11319]	2:181891833-181930738	21.1167	24.8847	24.6587
ENSG00000267436	AC005786.7	-	19:3544199-3557569	0	0	0
ENSG00000267437	CTC-454I21.4	-	19:37128679-37141640	0	0	0
ENSG00000138439	FAM117B	family with sequence similarity 117 member B [Source:HGNC Symbol;Acc:HGNC:14440]	2:202635188-202769757	1.64134	1.02319	0.951659
ENSG00000143344	RGL1	ral guanine nucleotide dissociation stimulator-like 1 [Source:HGNC Symbol;Acc:HGNC:30281]	1:183636085-183928531	0.441172	0.385995	0.421596
ENSG00000227018	IL6STP1	interleukin 6 signal transducer (gp130, oncostatin M receptor) pseudogene 1 [Source:HGNC Symbol;Acc:HGNC:6022]	17:15783288-15784307	0	0	0
ENSG00000242703	CCT4P1	chaperonin containing TCP1, subunit 4 (delta) pseudogene 1 [Source:HGNC Symbol;Acc:HGNC:35151]	7:140997952-140999800	0	0	0
ENSG00000267430	RP11-635N19.2	-	18:63415317-63416469	0	0	0
ENSG00000222069	RN7SKP285	RNA, 7SK small nuclear pseudogene 285 [Source:HGNC Symbol;Acc:HGNC:46009]	1:103523562-103523879	0	0	0
ENSG00000280000	RP11-509E10.3	-	16:6037210-6038977	0	0	0
ENSG00000175536	LIPT2	lipoyl(octanoyl) transferase 2 (putative) [Source:HGNC Symbol;Acc:HGNC:37216]	11:74491712-74493733	0.430064	0.893605	0.956153
ENSG00000070190	DAPP1	dual adaptor of phosphotyrosine and 3-phosphoinositides [Source:HGNC Symbol;Acc:HGNC:16500]	4:99816833-99870154	0.051673	0.017899	0.0893546
ENSG00000178338	ZNF354B	zinc finger protein 354B [Source:HGNC Symbol;Acc:HGNC:17197]	5:178859953-178888122	2.89932	1.82568	2.01306
ENSG00000104129	DNAJC17	DnaJ heat shock protein family (Hsp40) member C17 [Source:HGNC Symbol;Acc:HGNC:25556]	15:40765155-40807478	2.55658	3.08467	2.55274
ENSG00000186306	OR10T2	olfactory receptor family 10 subfamily T member 2 [Source:HGNC Symbol;Acc:HGNC:14816]	1:158398522-158399466	0	0	0
ENSG00000186300	ZNF555	zinc finger protein 555 [Source:HGNC Symbol;Acc:HGNC:28382]	19:2841435-2860484	0.392134	0.359493	0.23933
ENSG00000186301	MST1P2	macrophage stimulating 1 (hepatocyte growth factor-like) pseudogene 2 [Source:HGNC Symbol;Acc:HGNC:7383]	1:16645622-16650289	0.161312	0.279327	0.325429
ENSG00000164619	BMPER	BMP binding endothelial regulator [Source:HGNC Symbol;Acc:HGNC:24154]	7:33904911-34155872	0.862912	1.14455	1.39695
ENSG00000280005	RP11-9N12.3	-	4:154261735-154262193	0	0	0
ENSG00000120645	IQSEC3	IQ motif and Sec7 domain 3 [Source:HGNC Symbol;Acc:HGNC:29193]	12:66765-178460	0.0277421	0	0
ENSG00000196427	NBPF4	neuroblastoma breakpoint family member 4 [Source:HGNC Symbol;Acc:HGNC:26550]	1:108223341-108244081	0	0.0457681	0
ENSG00000196420	S100A5	S100 calcium binding protein A5 [Source:HGNC Symbol;Acc:HGNC:10495]	1:153537147-153541765	0	0	0.200175
ENSG00000196421	LINC00176	long intergenic non-protein coding RNA 176 [Source:HGNC Symbol;Acc:HGNC:27655]	20:64034344-64039962	0.106863	0.0793084	0.0527912
ENSG00000196422	PPP1R26	protein phosphatase 1 regulatory subunit 26 [Source:HGNC Symbol;Acc:HGNC:29089]	9:135479079-135488893	15.6991	17.0665	17.2602
ENSG00000184814	PRR23B	proline rich 23B [Source:HGNC Symbol;Acc:HGNC:33764]	3:139019031-139020926	0	0	0
ENSG00000280007	AC008079.10	-	22:18110759-18131154	0.0181195	0.00627639	0.0156638
ENSG00000196428	TSC22D2	TSC22 domain family member 2 [Source:HGNC Symbol;Acc:HGNC:29095]	3:150408335-150466431	1.54612	1.86472	1.88766
ENSG00000184811	TUSC5	tumor suppressor candidate 5 [Source:HGNC Symbol;Acc:HGNC:29592]	17:1279663-1300987	0	0	0
ENSG00000171931	FBXW10	F-box and WD repeat domain containing 10 [Source:HGNC Symbol;Acc:HGNC:1211]	17:18744024-18779349	1.02685	1.12874	1.11944
ENSG00000181826	RELL1	RELT-like 1 [Source:HGNC Symbol;Acc:HGNC:27379]	4:37590800-37686376	0.759187	0.854541	1.36751
ENSG00000181827	RFX7	regulatory factor X7 [Source:HGNC Symbol;Acc:HGNC:25777]	15:56087280-56243266	4.74269	5.11146	5.0187
ENSG00000258294	RP11-314D7.1	-	12:73115957-73143858	0	0	0
ENSG00000168903	BTNL3	butyrophilin-like 3 [Source:HGNC Symbol;Acc:HGNC:1143]	5:180988845-181006727	0	0	0
ENSG00000258297	RP11-658F2.8	-	11:66666036-66668374	6.43592	4.42834	4.09055
ENSG00000258290	BRWD1P2	bromodomain and WD repeat domain containing 1 pseudogene 2 [Source:HGNC Symbol;Acc:HGNC:51529]	12:89919437-89919776	0	0	0
ENSG00000168907	PLA2G4F	phospholipase A2 group IVF [Source:HGNC Symbol;Acc:HGNC:27396]	15:42139034-42156636	0	0	0
ENSG00000258292	RP11-536G4.1	-	12:95803097-95823307	0	0	0
ENSG00000265439	RN7SL811P	RNA, 7SL, cytoplasmic 811, pseudogene [Source:HGNC Symbol;Acc:HGNC:46827]	6:44209766-44210063	0	0	0
ENSG00000212766	EWSAT1	Ewing sarcoma associated transcript 1 [Source:HGNC Symbol;Acc:HGNC:26596]	15:69072926-69095820	0.191048	0.0827116	0.110127
ENSG00000244116	IGKV2-28	immunoglobulin kappa variable 2-28 [Source:HGNC Symbol;Acc:HGNC:5783]	2:89221698-89222461	0	0	0
ENSG00000256525	POLG2	polymerase (DNA directed), gamma 2, accessory subunit [Source:HGNC Symbol;Acc:HGNC:9180]	17:64477785-64497036	2.2531	2.29114	3.00501
ENSG00000212769	HMGN2P8	high mobility group nucleosomal binding domain 2 pseudogene 8 [Source:HGNC Symbol;Acc:HGNC:31662]	10:84081429-84081995	0	0	0
ENSG00000268543	CTD-2619J13.16	-	19:58418560-58419310	1.49294	1.80978	0.86055
ENSG00000077616	NAALAD2	N-acetylated alpha-linked acidic dipeptidase 2 [Source:HGNC Symbol;Acc:HGNC:14526]	11:90131515-90192894	0	0	0
ENSG00000113838	TBCCD1	TBCC domain containing 1 [Source:HGNC Symbol;Acc:HGNC:25546]	3:186546073-186570543	3.8136	2.44005	2.71983
ENSG00000204913	LRRC3C	leucine rich repeat containing 3C [Source:HGNC Symbol;Acc:HGNC:40034]	17:39941474-39944747	0	0	0
ENSG00000204915	RP6-99M1.1	-	X:45730752-45731688	0	0.13662	0
ENSG00000204918	PRR20B	proline rich 20B [Source:HGNC Symbol;Acc:HGNC:37220]	13:57147488-57150509	0	0	0
ENSG00000204919	PRR20A	proline rich 20A [Source:HGNC Symbol;Acc:HGNC:24754]	13:57140918-57143939	0	0	0
ENSG00000182557	SPNS3	spinster homolog 3 (Drosophila) [Source:HGNC Symbol;Acc:HGNC:28433]	17:4433688-4488208	0.0347187	0	0
ENSG00000182551	ADI1	acireductone dioxygenase 1 [Source:HGNC Symbol;Acc:HGNC:30576]	2:3497361-3519736	11.2098	9.15106	11.0768
ENSG00000104783	KCNN4	potassium channel, calcium activated intermediate/small conductance subfamily N alpha, member 4 [Source:HGNC Symbol;Acc:HGNC:6293]	19:43766533-43781257	3.81348	2.60176	2.4057
ENSG00000182552	RWDD4	RWD domain containing 4 [Source:HGNC Symbol;Acc:HGNC:23750]	4:183639635-183659225	1.69118	2.01851	1.63142
ENSG00000256292	RP11-955H22.1	-	12:127274467-127284283	0	0	0
ENSG00000256293	RP11-114F3.2	-	12:64338178-64338797	0.397249	0.412741	0
ENSG00000256294	ZNF225	zinc finger protein 225 [Source:HGNC Symbol;Acc:HGNC:13018]	19:44112181-44134816	0.577652	0.578353	0.326916
ENSG00000256298	RP11-474D1.1	-	12:130047132-130048376	0	0	0
ENSG00000256299	RP11-989F5.3	-	12:130810821-130812622	0.776953	1.21108	1.34376
ENSG00000218233	NEPNP	nephrocan, pseudogene [Source:HGNC Symbol;Acc:HGNC:33184]	6:117633706-117645087	0	0	0
ENSG00000106780	MEGF9	multiple EGF-like-domains 9 [Source:HGNC Symbol;Acc:HGNC:3234]	9:120600813-120714470	19.4604	13.2491	13.1394
ENSG00000007376	RPUSD1	RNA pseudouridylate synthase domain containing 1 [Source:HGNC Symbol;Acc:HGNC:14173]	16:784974-788397	2.25288	2.9943	2.79535
ENSG00000106785	TRIM14	tripartite motif containing 14 [Source:HGNC Symbol;Acc:HGNC:16283]	9:98069275-98119212	10.6529	10.8966	11.5241
ENSG00000007372	PAX6	paired box 6 [Source:HGNC Symbol;Acc:HGNC:8620]	11:31784792-31817961	0.0626898	0.0701436	0.0750533
ENSG00000150637	CD226	CD226 molecule [Source:HGNC Symbol;Acc:HGNC:16961]	18:69831158-69961803	0.119816	0.0700265	0.0906443
ENSG00000150636	CCDC102B	coiled-coil domain containing 102B [Source:HGNC Symbol;Acc:HGNC:26295]	18:68715209-69055189	0.0568821	0.0591002	0.0491771
ENSG00000264131	AC007631.1	-	18:65186159-65187018	0	0	0
ENSG00000150630	VEGFC	vascular endothelial growth factor C [Source:HGNC Symbol;Acc:HGNC:12682]	4:176683538-176792727	13.6588	11.8175	12.8403
ENSG00000104870	FCGRT	Fc fragment of IgG, receptor, transporter, alpha [Source:HGNC Symbol;Acc:HGNC:3621]	19:49506816-49526333	0.0321082	0.0111219	0.00925222
ENSG00000104872	PIH1D1	PIH1 domain containing 1 [Source:HGNC Symbol;Acc:HGNC:26075]	19:49446298-49453497	3.0768	2.48637	2.60343
ENSG00000104879	CKM	creatine kinase, muscle [Source:HGNC Symbol;Acc:HGNC:1994]	19:45306414-45322977	0	0	0
ENSG00000239377	RP4-584D14.6	-	7:150379854-150383885	0	0	0
ENSG00000107789	MINPP1	multiple inositol-polyphosphate phosphatase 1 [Source:HGNC Symbol;Acc:HGNC:7102]	10:87504875-87553460	9.08725	8.74119	9.62704
ENSG00000239373	RN7SL425P	RNA, 7SL, cytoplasmic 425, pseudogene [Source:HGNC Symbol;Acc:HGNC:46441]	1:171492411-171492704	0	0	0
ENSG00000151322	NPAS3	neuronal PAS domain protein 3 [Source:HGNC Symbol;Acc:HGNC:19311]	14:32934933-33804176	0	0.0172578	0.0215457
ENSG00000261575	RP11-259G18.1	-	17:46267037-46268694	0.157679	0.163909	0.272709
ENSG00000151320	AKAP6	A-kinase anchoring protein 6 [Source:HGNC Symbol;Acc:HGNC:376]	14:32329273-32837681	0.143887	0.149495	0.175885
ENSG00000151327	FAM177A1	family with sequence similarity 177 member A1 [Source:HGNC Symbol;Acc:HGNC:19829]	14:35044907-35113130	4.62527	3.91495	3.73848
ENSG00000215520	RPS4XP4	ribosomal protein S4X pseudogene 4 [Source:HGNC Symbol;Acc:HGNC:36545]	1:20525989-20526751	0	0	0
ENSG00000124613	ZNF391	zinc finger protein 391 [Source:HGNC Symbol;Acc:HGNC:18779]	6:27374615-27403904	0.325644	0.0676617	0.11263
ENSG00000124610	HIST1H1A	histone cluster 1, H1a [Source:HGNC Symbol;Acc:HGNC:4715]	6:26017085-26017732	0	0	0
ENSG00000013275	PSMC4	proteasome 26S subunit, ATPase 4 [Source:HGNC Symbol;Acc:HGNC:9551]	19:39971005-39981441	21.391	26.9199	28.333
ENSG00000235095	RP11-1217F2.1	-	7:57147986-57150347	0.0621955	0	0
ENSG00000124614	RPS10	ribosomal protein S10 [Source:HGNC Symbol;Acc:HGNC:10383]	6:34417454-34426125	49.6892	70.8321	56.6967
ENSG00000124615	MOCS1	molybdenum cofactor synthesis 1 [Source:HGNC Symbol;Acc:HGNC:7190]	6:39899578-39934551	0	0	0
ENSG00000187893	CXXC1P1	CXXC finger protein 1 pseudogene 1 [Source:HGNC Symbol;Acc:HGNC:27864]	X:47707191-47753456	0	0	0
ENSG00000196081	ZNF724P	zinc finger protein 724, pseudogene [Source:HGNC Symbol;Acc:HGNC:32460]	19:23221599-23250390	0.652254	0.779334	0.563959
ENSG00000185024	BRF1	BRF1, RNA polymerase III transcription initiation factor 90 kDa subunit [Source:HGNC Symbol;Acc:HGNC:11551]	14:105209286-105315589	1.3446	1.29723	1.1186
ENSG00000185022	MAFF	v-maf avian musculoaponeurotic fibrosarcoma oncogene homolog F [Source:HGNC Symbol;Acc:HGNC:6780]	22:38200767-38216511	2.98999	0.878404	1.01626
ENSG00000119125	GDA	guanine deaminase [Source:HGNC Symbol;Acc:HGNC:4212]	9:72114595-72257193	2.26102	1.45338	1.70391
ENSG00000140575	IQGAP1	IQ motif containing GTPase activating protein 1 [Source:HGNC Symbol;Acc:HGNC:6110]	15:90388218-90502243	26.6459	18.7099	19.0465
ENSG00000140577	CRTC3	CREB regulated transcription coactivator 3 [Source:HGNC Symbol;Acc:HGNC:26148]	15:90529925-90645345	9.39404	4.99622	4.78374
ENSG00000185028	LRRC14B	leucine rich repeat containing 14B [Source:HGNC Symbol;Acc:HGNC:37268]	5:191511-195353	0	0	0
ENSG00000257307	RP11-317N8.4	-	14:35881001-35881709	0	0.180555	0.300403
ENSG00000213178	RP11-641D5.1	-	3:169483671-169484080	182.062	190.72	250.669
ENSG00000213179	RPL17P41	ribosomal protein L17 pseudogene 41 [Source:HGNC Symbol;Acc:HGNC:36292]	17:67784753-67785293	0	0	0
ENSG00000203498	RP11-556O15.1	-	6:6993191-6995554	0	0	0
ENSG00000246575	AC093162.5	-	2:85315041-85316529	0	0	0
ENSG00000203496	RP11-291L22.4	-	10:38453181-38466176	0	0	0.114386
ENSG00000203497	PDCD4-AS1	PDCD4 antisense RNA 1 [Source:HGNC Symbol;Acc:HGNC:27425]	10:110869868-110872233	4.11641	0.328919	0.547522
ENSG00000213176	RPL13P6	ribosomal protein L13 pseudogene 6 [Source:HGNC Symbol;Acc:HGNC:19809]	14:103041469-103042094	0	0	0
ENSG00000110876	SELPLG	selectin P ligand [Source:HGNC Symbol;Acc:HGNC:10722]	12:108622277-108633959	1.98923	1.49268	1.60527
ENSG00000110871	COQ5	coenzyme Q5, methyltransferase [Source:HGNC Symbol;Acc:HGNC:28722]	12:120503274-120534434	7.55741	5.91076	5.35283
ENSG00000213171	LINGO4	leucine rich repeat and Ig domain containing 4 [Source:HGNC Symbol;Acc:HGNC:31814]	1:151800264-151806154	0	0	0
ENSG00000213172	RP1-228H13.2	-	1:40364766-40365183	0	0	0
ENSG00000092098	RNF31	ring finger protein 31 [Source:HGNC Symbol;Acc:HGNC:16031]	14:24146683-24160661	3.17467	5.56378	5.35513
ENSG00000247228	RP11-296I10.3	-	16:70156340-70173448	0	0	0
ENSG00000205791	LOH12CR2	loss of heterozygosity, 12, chromosomal region 2 (non-protein coding) [Source:HGNC Symbol;Acc:HGNC:26524]	12:12355406-12357067	0.399909	0	0.138303
ENSG00000205790	DPP9-AS1	DPP9 antisense RNA 1 [Source:HGNC Symbol;Acc:HGNC:50706]	19:4679282-4685948	0	0	0
ENSG00000092096	SLC22A17	solute carrier family 22 member 17 [Source:HGNC Symbol;Acc:HGNC:23095]	14:23346306-23352912	0	0	0
ENSG00000205795	CYS1	cystin 1 [Source:HGNC Symbol;Acc:HGNC:18525]	2:10056780-10080944	0.347297	0	0.066725
ENSG00000205794	RP11-333E13.4	-	4:40042917-40057199	0.048293	0.0502013	0.041762
ENSG00000211445	GPX3	glutathione peroxidase 3 [Source:HGNC Symbol;Acc:HGNC:4555]	5:151020438-151028993	0	0	0
ENSG00000211448	DIO2	deiodinase, iodothyronine, type II [Source:HGNC Symbol;Acc:HGNC:2884]	14:80197527-80387757	19.7449	17.5977	18.1692
ENSG00000243365	RN7SL278P	RNA, 7SL, cytoplasmic 278, pseudogene [Source:HGNC Symbol;Acc:HGNC:46294]	15:76976915-76977210	0	0	0
ENSG00000259555	RP11-335K5.2	-	15:78625895-78628193	0	0	0
ENSG00000216642	RP1-95L4.3	-	6:143327275-143327655	0	0	0
ENSG00000156671	SAMD8	sterile alpha motif domain containing 8 [Source:HGNC Symbol;Acc:HGNC:26320]	10:75099586-75182123	4.94097	5.90133	6.0348
ENSG00000156675	RAB11FIP1	RAB11 family interacting protein 1 (class I) [Source:HGNC Symbol;Acc:HGNC:30265]	8:37858618-37899467	2.30007	2.29099	2.03252
ENSG00000095370	SH2D3C	SH2 domain containing 3C [Source:HGNC Symbol;Acc:HGNC:16884]	9:127738317-127778741	0.0850019	0.0441583	0.024498
ENSG00000258206	RP13-619I2.2	-	12:85781892-85782444	0	0	0
ENSG00000123349	PFDN5	prefoldin subunit 5 [Source:HGNC Symbol;Acc:HGNC:8869]	12:53295291-53299450	12.7331	11.8697	14.0231
ENSG00000255173	AP003068.12	-	11:65117157-65117458	0	0	0
ENSG00000255170	RP11-313I2.6	-	11:89764884-89765138	0	0	0
ENSG00000255171	LINC01499	long intergenic non-protein coding RNA 1499 [Source:HGNC Symbol;Acc:HGNC:51165]	11:41714568-41836442	0	0	0
ENSG00000255176	AP002954.3	-	11:118636620-118638097	0.621238	0.0922286	0.38362
ENSG00000255177	RP11-532E4.2	-	11:1242261-1249676	0	0	0
ENSG00000276713	Metazoa_SRP	Metazoan signal recognition particle RNA [Source:RFAM;Acc:RF00017]	15:62244330-62244595	0	0	0
ENSG00000255175	RP11-277K23.1	-	11:38618264-38646356	0	0	0
ENSG00000112110	MRPL18	mitochondrial ribosomal protein L18 [Source:HGNC Symbol;Acc:HGNC:14477]	6:159789812-159798436	33.6721	34.5372	36.4054
ENSG00000255178	RP11-686G23.2	-	11:80751200-80762826	0	0	0
ENSG00000123342	MMP19	matrix metallopeptidase 19 [Source:HGNC Symbol;Acc:HGNC:7165]	12:55835433-55842966	1.2214	0.750488	0.942495
ENSG00000276718	RP1-102E24.10	-	12:6466537-6467135	0.411176	0	0.355569
ENSG00000258202	RP11-776A13.2	-	12:30454919-30492302	0	0	0
ENSG00000231476	AC074389.5	-	7:1620654-1621405	0	0	0
ENSG00000056558	TRAF1	TNF receptor associated factor 1 [Source:HGNC Symbol;Acc:HGNC:12031]	9:120902393-120929173	4.15078	6.56604	7.29089
ENSG00000227842	AC093166.2	-	2:111717508-111717837	0	0	0
ENSG00000227841	MTND5P31	mitochondrially encoded NADH:ubiquinone oxidoreductase core subunit 5 pseudogene 31 [Source:HGNC Symbol;Acc:HGNC:42293]	2:201556892-201558265	0	0	0
ENSG00000178852	EFCAB13	EF-hand calcium binding domain 13 [Source:HGNC Symbol;Acc:HGNC:26864]	17:47323290-47441312	0.602155	0.640892	0.393657
ENSG00000227847	RP11-420H19.2	-	7:125345825-125346197	0	0	0
ENSG00000227846	UGT1A11P	UDP glucuronosyltransferase 1 family, polypeptide A11 pseudogene [Source:HGNC Symbol;Acc:HGNC:12532]	2:233603553-233604401	0	0	0
ENSG00000227845	RP11-184B22.2	-	9:125372325-125372766	0	0	0
ENSG00000167139	TBC1D21	TBC1 domain family member 21 [Source:HGNC Symbol;Acc:HGNC:28536]	15:73873608-73889214	0	0	0
ENSG00000167136	ENDOG	endonuclease G [Source:HGNC Symbol;Acc:HGNC:3346]	9:128818474-128822677	8.51314	11.575	9.08716
ENSG00000143006	DMRTB1	DMRT like family B with proline rich C-terminal 1 [Source:HGNC Symbol;Acc:HGNC:13913]	1:53459399-53467488	0	0	0
ENSG00000116539	ASH1L	ash1 (absent, small, or homeotic)-like (Drosophila) [Source:HGNC Symbol;Acc:HGNC:19088]	1:155335268-155562807	9.98811	10.6656	10.5352
ENSG00000143001	TMEM61	transmembrane protein 61 [Source:HGNC Symbol;Acc:HGNC:27296]	1:54980792-54992293	0.224516	0	0.194153
ENSG00000167130	DOLPP1	dolichyldiphosphatase 1 [Source:HGNC Symbol;Acc:HGNC:29565]	9:129081100-129090438	6.53271	8.64101	6.1474
ENSG00000167131	CCDC103	coiled-coil domain containing 103 [Source:HGNC Symbol;Acc:HGNC:32700]	17:44899142-44905390	0.0696374	0.289387	0.140486
ENSG00000128872	TMOD2	tropomodulin 2 [Source:HGNC Symbol;Acc:HGNC:11872]	15:51751561-51816368	0.0918949	0.0434004	0.0794527
ENSG00000212551	U3	Small nucleolar RNA U3 [Source:RFAM;Acc:RF00012]	11:32081764-32081973	0	0	0
ENSG00000225579	EDNRB-AS1	EDNRB antisense RNA 1 [Source:HGNC Symbol;Acc:HGNC:49045]	13:77828222-77833950	0	0	0
ENSG00000225578	NCBP2-AS1	NCBP2 antisense RNA 1 [Source:HGNC Symbol;Acc:HGNC:40392]	3:196939877-196942534	0	0.227782	0.189489
ENSG00000241106	HLA-DOB	major histocompatibility complex, class II, DO beta [Source:HGNC Symbol;Acc:HGNC:4937]	6:32812763-32817048	0.118034	0.204388	0.238121
ENSG00000225574	DRAXINP1	dorsal inhibitory axon guidance protein pseudogene 1 [Source:HGNC Symbol;Acc:HGNC:44334]	X:8783514-8784461	0	0	0
ENSG00000241104	CEACAMP10	carcinoembryonic antigen-related cell adhesion molecule pseudogene 10 [Source:HGNC Symbol;Acc:HGNC:1822]	19:43211791-43248646	0.0627661	0.26092	0.162833
ENSG00000241105	RP11-333A23.2	-	8:70506251-70506818	0	0	0
ENSG00000241102	RP11-286H14.2	-	7:129095301-129095811	0	0	0
ENSG00000225570	AC013733.4	-	2:181690380-181693415	0	0	0
ENSG00000225573	RPL35P5	ribosomal protein L35 pseudogene 5 [Source:HGNC Symbol;Acc:HGNC:36955]	7:66606738-66607107	37.6189	42.1988	40.8737
ENSG00000241101	PRICKLE2-AS2	PRICKLE2 antisense RNA 2 [Source:HGNC Symbol;Acc:HGNC:40917]	3:64103470-64106056	0	0	0
ENSG00000282697	RP11-126O22.7	-	X:9409748-9410501	0	0	0
ENSG00000282692	CTD-3212A4.2	-	8:1018757-1019704	0	0	0
ENSG00000157077	ZFYVE9	zinc finger, FYVE domain containing 9 [Source:HGNC Symbol;Acc:HGNC:6775]	1:52142094-52346686	4.44992	3.432	3.0928
ENSG00000204677	FAM153C	family with sequence similarity 153 member C [Source:HGNC Symbol;Acc:HGNC:33936]	5:178006405-178055559	0	0	0
ENSG00000204673	AKT1S1	AKT1 substrate 1 (proline rich) [Source:HGNC Symbol;Acc:HGNC:28426]	19:49869033-49878459	3.00969	6.81932	6.82589
ENSG00000204671	IL31	interleukin 31 [Source:HGNC Symbol;Acc:HGNC:19372]	12:122172030-122174199	0	0	0
ENSG00000204670	IGKV1OR2-3	immunoglobulin kappa variable 1/OR2-3 (pseudogene) [Source:HGNC Symbol;Acc:HGNC:5769]	2:97060128-97060415	0	0	0
ENSG00000184047	DIABLO	diablo, IAP-binding mitochondrial protein [Source:HGNC Symbol;Acc:HGNC:21528]	12:122207662-122227534	3.25253	3.45507	3.8284
ENSG00000239793	RP11-109G23.1	-	4:78768499-78768750	0	0	0
ENSG00000241757	RN7SL714P	RNA, 7SL, cytoplasmic 714, pseudogene [Source:HGNC Symbol;Acc:HGNC:46730]	14:98351367-98351664	0	0	0
ENSG00000162415	ZSWIM5	zinc finger, SWIM-type containing 5 [Source:HGNC Symbol;Acc:HGNC:29299]	1:45016399-45306209	1.5474	1.66956	1.8182
ENSG00000162413	KLHL21	kelch like family member 21 [Source:HGNC Symbol;Acc:HGNC:29041]	1:6590724-6614607	2.83885	3.28877	3.5132
ENSG00000268257	AIRN	antisense of IGF2R non-protein coding RNA [Source:HGNC Symbol;Acc:HGNC:34515]	6:160003291-160007664	0	0	0
ENSG00000162419	GMEB1	glucocorticoid modulatory element binding protein 1 [Source:HGNC Symbol;Acc:HGNC:4370]	1:28668732-28719353	2.18467	2.08291	1.67781
ENSG00000279174	RP11-1099M24.9	-	17:8013327-8016378	0	0	0.0348929
ENSG00000279175	CTA-414D7.1	-	22:44102779-44116232	0.0091532	0	0
ENSG00000279176	RP11-43D4.3	-	12:104552073-104553447	0	0	0
ENSG00000091010	POU4F3	POU class 4 homeobox 3 [Source:HGNC Symbol;Acc:HGNC:9220]	5:146339024-146340520	0	0.216497	0.0900956
ENSG00000279170	RP1-199J3.6	-	6:99587611-99589898	0.161523	0.111844	0.0930883
ENSG00000279171	RP11-407A16.5	-	12:126677262-126677806	0	0	0
ENSG00000279172	CTB-52I2.7	-	19:18009440-18009881	0	0.289623	0
ENSG00000279173	RP11-318G8.4	-	12:25423600-25424942	0	0	0
ENSG00000279179	RP11-131M11.3	-	1:33162851-33166298	0	0	0
ENSG00000051523	CYBA	cytochrome b-245, alpha polypeptide [Source:HGNC Symbol;Acc:HGNC:2577]	16:88643283-88651152	9.9801	7.88915	8.55787
ENSG00000004059	ARF5	ADP ribosylation factor 5 [Source:HGNC Symbol;Acc:HGNC:658]	7:127588345-127591705	12.0584	14.5734	10.6961
ENSG00000270419	CAHM	colon adenocarcinoma hypermethylated (non-protein coding) [Source:HGNC Symbol;Acc:HGNC:42860]	6:163413065-163413960	0.412462	0.571346	0.118854
ENSG00000173947	PIFO	primary cilia formation [Source:HGNC Symbol;Acc:HGNC:27009]	1:111346288-111353013	0	0	0
ENSG00000157693	C9orf91	chromosome 9 open reading frame 91 [Source:HGNC Symbol;Acc:HGNC:24513]	9:114611206-114646422	4.25111	2.49016	3.32771
ENSG00000233851	LATS2-AS1	LATS2 antisense RNA 1 [Source:HGNC Symbol;Acc:HGNC:39912]	13:21005157-21018122	0	0	0
ENSG00000218896	TUBB8P2	tubulin beta 8 class VIII pseudogene 2 [Source:HGNC Symbol;Acc:HGNC:42334]	6:143436216-143436710	0	0	0
ENSG00000233852	AC005304.1	-	17:13932720-13940594	0	0	0
ENSG00000226009	KCNIP2-AS1	KCNIP2 antisense RNA 1 [Source:HGNC Symbol;Acc:HGNC:48680]	10:101819078-101828779	0	0.602266	0.125286
ENSG00000233859	ADH5P4	alcohol dehydrogenase 5 (class III), chi polypeptide, pseudogene 4 [Source:HGNC Symbol;Acc:HGNC:21377]	6:65836930-65838039	2.10848	2.30597	2.39868
ENSG00000226005	RP11-464C19.3	-	10:3934519-3935813	0	0	0
ENSG00000226007	RP11-211N8.2	-	9:62532337-62534724	0	0	0
ENSG00000226002	GTF2IP14	general transcription factor IIi pseudogene 14 [Source:HGNC Symbol;Acc:HGNC:51726]	7:65084103-65100232	0	0	0
ENSG00000226003	RP11-312J18.3	-	1:160848010-160848502	0	0	0
ENSG00000283125	RP11-299P2.2	-	18:63207622-63208168	0	0	0
ENSG00000283122	HYMAI	hydatidiform mole associated and imprinted (non-protein coding) [Source:HGNC Symbol;Acc:HGNC:5326]	6:144004916-144008262	0.0735865	0.114704	0.0318175
ENSG00000283123	RARRES2P11	retinoic acid receptor responder (tazarotene induced) 2 pseudogene 11 [Source:HGNC Symbol;Acc:HGNC:51743]	20:29427400-29427883	0	0	0
ENSG00000183401	CCDC159	coiled-coil domain containing 159 [Source:HGNC Symbol;Acc:HGNC:26996]	19:11344684-11354944	0.189456	0.0908454	0.13861
ENSG00000154529	CNTNAP3B	contactin associated protein-like 3B [Source:HGNC Symbol;Acc:HGNC:32035]	9:41890314-42129510	0	0	0
ENSG00000179818	PCBP1-AS1	PCBP1 antisense RNA 1 [Source:HGNC Symbol;Acc:HGNC:42948]	2:69962263-70103220	0.241424	0.283125	0.270745
ENSG00000251131	CTD-2035E11.3	-	5:43018429-43024247	0	0	0
ENSG00000187534	PRR13P5	proline rich 13 pseudogene 5 [Source:HGNC Symbol;Acc:HGNC:50618]	19:39943239-39943680	65.2115	61.9629	65.7806
ENSG00000179813	FAM216B	family with sequence similarity 216 member B [Source:HGNC Symbol;Acc:HGNC:26883]	13:42781550-42791549	0	0	0
ENSG00000187536	TPM3P7	tropomyosin 3 pseudogene 7 [Source:HGNC Symbol;Acc:HGNC:39170]	2:25809925-25810656	0	0	0
ENSG00000187537	POTEG	POTE ankyrin domain family member G [Source:HGNC Symbol;Acc:HGNC:33896]	14:19402486-19434341	0	0	0
ENSG00000264672	SEPT4-AS1	SEPT4 antisense RNA 1 [Source:HGNC Symbol;Acc:HGNC:51345]	17:58519837-58556977	0.527892	0.182816	0.253555
ENSG00000187531	SIRT7	sirtuin 7 [Source:HGNC Symbol;Acc:HGNC:14935]	17:81911939-81921323	2.09401	2.77556	2.63592
ENSG00000187533	PRR27	proline rich 27 [Source:HGNC Symbol;Acc:HGNC:33193]	4:70133616-70176799	0	0	0
ENSG00000050344	NFE2L3	nuclear factor, erythroid 2 like 3 [Source:HGNC Symbol;Acc:HGNC:7783]	7:26152240-26187125	16.034	9.64257	10.1414
ENSG00000112276	BVES	blood vessel epicardial substance [Source:HGNC Symbol;Acc:HGNC:1152]	6:105096822-105137174	0	0.0188477	0
ENSG00000129048	ACKR4	atypical chemokine receptor 4 [Source:HGNC Symbol;Acc:HGNC:1611]	3:132597237-132618967	0.052672	0	0.136646
ENSG00000204389	HSPA1A	heat shock protein family A (Hsp70) member 1A [Source:HGNC Symbol;Acc:HGNC:5232]	6:31815464-31817946	11.8353	8.21726	11.6153
ENSG00000156587	UBE2L6	ubiquitin conjugating enzyme E2L 6 [Source:HGNC Symbol;Acc:HGNC:12490]	11:57551656-57568284	14.3577	7.89747	11.2625
ENSG00000119711	ALDH6A1	aldehyde dehydrogenase 6 family member A1 [Source:HGNC Symbol;Acc:HGNC:7179]	14:74056850-74084493	1.9154	1.16199	1.34489
ENSG00000269228	CTD-3214H19.12	-	19:7665717-7666476	0	0	0
ENSG00000253220	RP11-103H7.2	-	8:126498149-126500303	0	0	0
ENSG00000251139	RP11-701P16.2	-	4:184813619-184821300	0.196094	0	0
ENSG00000121691	CAT	catalase [Source:HGNC Symbol;Acc:HGNC:1516]	11:34438925-34472062	22.359	17.0411	17.9732
ENSG00000125931	CITED1	Cbp/p300-interacting transactivator, with Glu/Asp rich carboxy-terminal domain, 1 [Source:HGNC Symbol;Acc:HGNC:1986]	X:72301638-72307187	0.261155	0.20351	0.206984
ENSG00000253226	HAUS1P3	HAUS augmin like complex subunit 1 pseudogene 3 [Source:HGNC Symbol;Acc:HGNC:43762]	8:72618722-72619383	0	0	0
ENSG00000253227	RP11-383J24.1	-	8:124271683-124277584	0.222689	0	0.192573
ENSG00000253228	NRBF2P4	nuclear receptor binding factor 2 pseudogene 4 [Source:HGNC Symbol;Acc:HGNC:44607]	8:107983116-107983965	0	0	0.250572
ENSG00000253229	HIGD1AP6	HIG1 hypoxia inducible domain family member 1A pseudogene 6 [Source:HGNC Symbol;Acc:HGNC:43001]	8:75302296-75302574	0	0	0
ENSG00000106123	EPHB6	EPH receptor B6 [Source:HGNC Symbol;Acc:HGNC:3396]	7:142855061-142871094	0	0	0.0111266
ENSG00000266786	LGALS9DP	lectin, galactoside-binding, soluble, 9D, pseudogene [Source:HGNC Symbol;Acc:HGNC:49896]	17:27746132-27754954	0	0	0
ENSG00000205231	TTLL10-AS1	TTLL10 antisense RNA 1 [Source:HGNC Symbol;Acc:HGNC:41159]	1:1173056-1179555	0	0	0
ENSG00000224948	ATP5G1P8	ATP synthase, H+ transporting, mitochondrial Fo complex subunit C1 (subunit 9) pseudogene 8 [Source:HGNC Symbol;Acc:HGNC:39511]	10:76836568-76836861	0	0	0
ENSG00000205236	RP11-514P8.6	-	7:102582523-102642869	0.41416	0.286874	0.119353
ENSG00000205238	SPDYE2	speedy/RINGO cell cycle regulator family member E2 [Source:HGNC Symbol;Acc:HGNC:33841]	7:102551232-102562308	0	0	0
ENSG00000221971	TTC4P1	tetratricopeptide repeat domain 4 pseudogene 1 [Source:HGNC Symbol;Acc:HGNC:12395]	7:45999621-46000778	0	0	0.0919629
ENSG00000269220	LINC00528	long intergenic non-protein coding RNA 528 [Source:HGNC Symbol;Acc:HGNC:26875]	22:17777322-17779481	0	0	0.0493023
ENSG00000137975	CLCA2	chloride channel accessory 2 [Source:HGNC Symbol;Acc:HGNC:2016]	1:86424086-86456558	0.189845	0.16905	0.234486
ENSG00000277611	RP1-138B7.6	-	20:43540171-43569498	0	0	0
ENSG00000004948	CALCR	calcitonin receptor [Source:HGNC Symbol;Acc:HGNC:1440]	7:93424487-93574730	0	0	0
ENSG00000232818	RPS2P32	ribosomal protein S2 pseudogene 32 [Source:HGNC Symbol;Acc:HGNC:30518]	7:23490473-23491364	7.31885	8.03457	5.2535
ENSG00000232812	RP11-459K23.2	-	1:208728688-208733184	0	0	0
ENSG00000232810	TNF	tumor necrosis factor [Source:HGNC Symbol;Acc:HGNC:11892]	6:31575567-31578336	0.0734768	0.0763803	0.25416
ENSG00000277618	RP11-12A20.8	-	9:67797221-67797500	0	0	0
ENSG00000232817	RP11-73B2.4	-	7:63388808-63393657	0	0	0
ENSG00000232814	COL4A2-AS1	COL4A2 antisense RNA 1 [Source:HGNC Symbol;Acc:HGNC:40156]	13:110502575-110508179	0	0	0
ENSG00000232815	DUX4L50	double homeobox 4 like 50, pseudogene [Source:HGNC Symbol;Acc:HGNC:51788]	9:63817748-63818462	0	0	0
ENSG00000178033	FAM26E	family with sequence similarity 26 member E [Source:HGNC Symbol;Acc:HGNC:21568]	6:116511646-116524792	0.566536	0.104646	0.304785
ENSG00000178031	ADAMTSL1	ADAMTS like 1 [Source:HGNC Symbol;Acc:HGNC:14632]	9:18473894-18910950	0	0.00560577	0
ENSG00000128313	APOL5	apolipoprotein L5 [Source:HGNC Symbol;Acc:HGNC:14869]	22:35717872-35729483	0	0	0
ENSG00000178035	IMPDH2	IMP (inosine 5'-monophosphate) dehydrogenase 2 [Source:HGNC Symbol;Acc:HGNC:6053]	3:49024325-49029408	25.0288	35.818	36.0236
ENSG00000128310	GALR3	galanin receptor 3 [Source:HGNC Symbol;Acc:HGNC:4134]	22:37823382-37825495	0	0	0
ENSG00000178038	ALS2CL	ALS2 C-terminal like [Source:HGNC Symbol;Acc:HGNC:20605]	3:46668997-46693704	1.7501	0.809729	0.750682
ENSG00000256888	RP13-81N3.2	-	12:10750234-10777444	0	0	0
ENSG00000256884	RP11-64B16.3	-	12:119174065-119176484	0	0	0
ENSG00000279804	PRAMEF18	PRAME family member 18 [Source:HGNC Symbol;Acc:HGNC:30693]	1:13222695-13226133	0	0	0
ENSG00000279805	CTA-212A2.1	-	22:36137430-36139350	0.128211	0	0.110872
ENSG00000281357	ARRDC3-AS1	ARRDC3 antisense RNA 1 [Source:HGNC Symbol;Acc:HGNC:44145]	5:91380349-91439085	0.339036	0.176146	0.175905
ENSG00000279807	CTC-510F12.3	-	19:11208195-11208702	0	0	0
ENSG00000170558	CDH2	cadherin 2, type 1, N-cadherin (neuronal) [Source:HGNC Symbol;Acc:HGNC:1759]	18:27950966-28177446	21.0462	18.4057	17.5478
ENSG00000274837	RP11-356K22.1	-	Y:19932130-19932500	0	0	0
ENSG00000198580	RP11-611L7.2	-	7:6673494-6676366	0	0	0
ENSG00000241959	RN7SL76P	RNA, 7SL, cytoplasmic 76, pseudogene [Source:HGNC Symbol;Acc:HGNC:46092]	7:151464650-151464938	0	0	0
ENSG00000198586	TLK1	tousled like kinase 1 [Source:HGNC Symbol;Acc:HGNC:11841]	2:170990823-171231314	9.03203	8.63717	9.06813
ENSG00000198589	LRBA	LPS-responsive vesicle trafficking, beach and anchor containing [Source:HGNC Symbol;Acc:HGNC:1742]	4:150264531-151015727	3.74639	3.87499	3.77182
ENSG00000277245	RP11-48G14.3	-	15:56447120-56447697	0	0	0
ENSG00000277246	RP11-153I24.4	-	13:108267320-108267734	0	0	0
ENSG00000277247	RP11-785D18.3	-	12:70570969-70571440	0	0	0
ENSG00000273375	RP11-803P9.1	-	3:197789700-197790369	0.183802	0	0
ENSG00000241950	RPL29P23	ribosomal protein L29 pseudogene 23 [Source:HGNC Symbol;Acc:HGNC:35946]	11:33190062-33190503	0	0	0
ENSG00000075275	CELSR1	cadherin, EGF LAG seven-pass G-type receptor 1 [Source:HGNC Symbol;Acc:HGNC:1850]	22:46360834-46537170	12.7106	10.4213	7.34286
ENSG00000078081	LAMP3	lysosomal-associated membrane protein 3 [Source:HGNC Symbol;Acc:HGNC:14582]	3:183122213-183163839	0.170814	0.244022	0.276911
ENSG00000219470	RP3-337H4.6	-	6:43538822-43539703	0.279245	0.290135	0.482962
ENSG00000215110	UGT2B25P	UDP glucuronosyltransferase 2 family, polypeptide B25 pseudogene [Source:HGNC Symbol;Acc:HGNC:12549]	4:69389492-69402081	0	0	0
ENSG00000215112	FAM74A1	family with sequence similarity 74 member A1 [Source:HGNC Symbol;Acc:HGNC:32029]	9:39371065-39376916	0	0	0
ENSG00000215113	CXorf49B	chromosome X open reading frame 49B [Source:HGNC Symbol;Acc:HGNC:34229]	X:71763424-71767204	0	0	0
ENSG00000215114	UBXN2B	UBX domain protein 2B [Source:HGNC Symbol;Acc:HGNC:27035]	8:58411264-58451501	4.95155	6.49736	6.68622
ENSG00000215115	CXorf49	chromosome X open reading frame 49 [Source:HGNC Symbol;Acc:HGNC:30891]	X:71714371-71718151	0	0.0614857	0
ENSG00000215117	LINC00588	long intergenic non-protein coding RNA 588 [Source:HGNC Symbol;Acc:HGNC:24494]	8:57279543-57284731	0	0	0
ENSG00000223308	RN7SKP101	RNA, 7SK small nuclear pseudogene 101 [Source:HGNC Symbol;Acc:HGNC:45825]	15:46720193-46720512	0	0	0
ENSG00000236080	YAP1P2	Yes associated protein 1 pseudogene 2 [Source:HGNC Symbol;Acc:HGNC:38017]	X:115069237-115069846	0	0	0
ENSG00000236083	OR13E1P	olfactory receptor family 13 subfamily E member 1 pseudogene [Source:HGNC Symbol;Acc:HGNC:15107]	9:35859062-35859983	0	0	0
ENSG00000231548	OR55B1P	olfactory receptor family 55 subfamily B member 1 pseudogene [Source:HGNC Symbol;Acc:HGNC:15241]	11:4146282-4147295	0	0	0
ENSG00000175455	CCDC14	coiled-coil domain containing 14 [Source:HGNC Symbol;Acc:HGNC:25766]	3:123897305-123961408	2.36616	1.97915	2.35604
ENSG00000231541	RPS6P2	ribosomal protein S6 pseudogene 2 [Source:HGNC Symbol;Acc:HGNC:36446]	2:179001756-179002760	0	0	0
ENSG00000231540	TCEB1P9	transcription elongation factor B (SIII), polypeptide 1 pseudogene 9 [Source:HGNC Symbol;Acc:HGNC:38145]	Y:23808821-23809059	0	0	0
ENSG00000231542	TAB3-AS1	TAB3 antisense RNA 1 [Source:HGNC Symbol;Acc:HGNC:20176]	X:30834623-30835300	0	0	0
ENSG00000231544	RSL24D1P11	ribosomal L24 domain containing 1 pseudogene 11 [Source:HGNC Symbol;Acc:HGNC:37881]	18:57838476-57838966	0.250809	0	0.21689
ENSG00000231547	RP11-38O14.6	-	1:202999738-203000352	0	0	0
ENSG00000231546	RPL3P5	ribosomal protein L3 pseudogene 5 [Source:HGNC Symbol;Acc:HGNC:36934]	2:236407846-236409077	0	0	0
ENSG00000279923	CTD-2008E3.1	-	5:31558573-31559875	0	0	0.408646
ENSG00000279922	OR5H6	olfactory receptor family 5 subfamily H member 6 (gene/pseudogene) [Source:HGNC Symbol;Acc:HGNC:14767]	3:98264285-98265262	0	0	0
ENSG00000279921	AC017081.1	-	2:206355739-206356119	0	0	0
ENSG00000279920	KB-1183D5.18	-	22:21354563-21355763	0	0	0
ENSG00000131401	NAPSB	napsin B aspartic peptidase, pseudogene [Source:HGNC Symbol;Acc:HGNC:13396]	19:50333796-50344767	0	0	0
ENSG00000131400	NAPSA	napsin A aspartic peptidase [Source:HGNC Symbol;Acc:HGNC:13395]	19:50358477-50365830	0	0	0
ENSG00000279925	RP11-481J8.3	-	12:110744549-110746206	0	0	0
ENSG00000279924	RP11-341D18.2	-	13:18174010-18178465	0	0	0
ENSG00000279929	RP11-145E17.3	-	9:134298463-134300413	0	0	0
ENSG00000236086	HMGN2P28	high mobility group nucleosomal binding domain 2 pseudogene 28 [Source:HGNC Symbol;Acc:HGNC:39395]	6:2341450-2341711	0.470027	0	0.406462
ENSG00000131409	LRRC4B	leucine rich repeat containing 4B [Source:HGNC Symbol;Acc:HGNC:25042]	19:50516892-50568045	0.0347873	0	0
ENSG00000131408	NR1H2	nuclear receptor subfamily 1 group H member 2 [Source:HGNC Symbol;Acc:HGNC:7965]	19:50329653-50382982	4.39661	4.20739	4.3141
ENSG00000003393	ALS2	ALS2, alsin Rho guanine nucleotide exchange factor [Source:HGNC Symbol;Acc:HGNC:443]	2:201700554-201781189	3.63267	4.82378	3.99022
ENSG00000099399	MAGEB2	MAGE family member B2 [Source:HGNC Symbol;Acc:HGNC:6809]	X:30215560-30220089	0.0764889	0.0795114	0.132289
ENSG00000226340	AC105402.3	-	2:148872253-148872797	0	0	0
ENSG00000132170	PPARG	peroxisome proliferator-activated receptor gamma [Source:HGNC Symbol;Acc:HGNC:9236]	3:12287368-12434356	10.6657	10.2913	10.8429
ENSG00000035687	ADSS	adenylosuccinate synthase [Source:HGNC Symbol;Acc:HGNC:292]	1:244408494-244452134	22.939	19.845	17.3711
ENSG00000035681	NSMAF	neutral sphingomyelinase activation associated factor [Source:HGNC Symbol;Acc:HGNC:8017]	8:58583504-58659844	4.02084	5.92366	5.69373
ENSG00000171209	CSN3	casein kappa [Source:HGNC Symbol;Acc:HGNC:2446]	4:70242588-70251428	0	0	0
ENSG00000171208	NETO2	neuropilin and tolloid like 2 [Source:HGNC Symbol;Acc:HGNC:14644]	16:47077703-47143997	2.84585	4.06561	3.42854
ENSG00000171206	TRIM8	tripartite motif containing 8 [Source:HGNC Symbol;Acc:HGNC:15579]	10:102644496-102658407	17.3841	11.9691	12.5857
ENSG00000171204	TMEM126B	transmembrane protein 126B [Source:HGNC Symbol;Acc:HGNC:30883]	11:85628573-85636539	5.83234	8.40678	8.70056
ENSG00000171202	TMEM126A	transmembrane protein 126A [Source:HGNC Symbol;Acc:HGNC:25382]	11:85647967-85656547	5.11128	6.65015	6.92762
ENSG00000171201	SMR3B	submaxillary gland androgen regulated protein 3B [Source:HGNC Symbol;Acc:HGNC:17326]	4:70370093-70390244	0	0	0
ENSG00000237186	RP11-229A12.2	-	3:57530345-57530967	0	0	0
ENSG00000177096	FAM109B	family with sequence similarity 109 member B [Source:HGNC Symbol;Acc:HGNC:27161]	22:42074251-42079441	0.353199	0	0.0381695
ENSG00000188013	MEIS3P2	Meis homeobox 3 pseudogene 2 [Source:HGNC Symbol;Acc:HGNC:17638]	17:20589293-20590367	0.916675	0.95242	0.990732
ENSG00000188010	MORN2	MORN repeat containing 2 [Source:HGNC Symbol;Acc:HGNC:30166]	2:38875962-38929072	3.54379	3.72429	4.50803
ENSG00000188011	RTP5	receptor (chemosensory) transporter protein 5 (putative) [Source:HGNC Symbol;Acc:HGNC:26585]	2:241869600-241873823	0	0	0
ENSG00000188015	S100A3	S100 calcium binding protein A3 [Source:HGNC Symbol;Acc:HGNC:10493]	1:153547329-153549372	6.49805	8.04211	7.27085
ENSG00000201496	RN7SKP275	RNA, 7SK small nuclear pseudogene 275 [Source:HGNC Symbol;Acc:HGNC:45999]	4:5458581-5458881	0	0	0
ENSG00000248148	RP11-357F12.1	-	5:45035199-45098647	0	0	0
ENSG00000129862	VCY1B	variable charge, Y-linked 1B [Source:HGNC Symbol;Acc:HGNC:31751]	Y:14056217-14056958	0	0	0
ENSG00000248143	RP11-324J13.2	-	4:43457527-43492543	0	0	0
ENSG00000248145	CTC-305H11.1	-	5:13175846-13179572	0	0	0
ENSG00000248144	ADH1C	alcohol dehydrogenase 1C (class I), gamma polypeptide [Source:HGNC Symbol;Acc:HGNC:251]	4:99336492-99353027	0	0	0
ENSG00000129864	VCY	variable charge, Y-linked [Source:HGNC Symbol;Acc:HGNC:12668]	Y:13985772-13986513	0	0	0
ENSG00000240776	RP11-435F17.1	-	3:113850237-113850731	0	0.258613	0
ENSG00000141959	PFKL	phosphofructokinase, liver [Source:HGNC Symbol;Acc:HGNC:8876]	21:44300051-44327376	4.44836	4.67257	5.15638
ENSG00000240774	RP11-359H3.4	-	3:120484171-120484527	0	0	0
ENSG00000198205	ZXDA	zinc finger, X-linked, duplicated A [Source:HGNC Symbol;Acc:HGNC:13198]	X:57906708-57910820	1.64714	1.27575	1.29469
ENSG00000214643	DEFB133	defensin beta 133 [Source:HGNC Symbol;Acc:HGNC:31331]	6:49946101-49949444	0	0	0
ENSG00000214642	DEFB113	defensin beta 113 [Source:HGNC Symbol;Acc:HGNC:18094]	6:49968677-49969625	0	0	0
ENSG00000240770	C21orf91-OT1	C21orf91 overlapping transcript 1 [Source:HGNC Symbol;Acc:HGNC:16729]	21:17763315-17792523	0	0	0.103291
ENSG00000240771	ARHGEF25	Rho guanine nucleotide exchange factor 25 [Source:HGNC Symbol;Acc:HGNC:30275]	12:57610180-57619379	1.07561	1.15893	1.15389
ENSG00000141956	PRDM15	PR domain containing 15 [Source:HGNC Symbol;Acc:HGNC:13999]	21:41798225-41879482	2.10304	2.77782	2.48372
ENSG00000237821	AC083873.4	-	7:133169416-133170514	6.61276	8.38448	8.23717
ENSG00000249815	RP11-269F21.3	-	4:111826881-112072698	0	0	0
ENSG00000249816	LINC00964	long intergenic non-protein coding RNA 964 [Source:HGNC Symbol;Acc:HGNC:27226]	8:124848737-124954328	0	0	0
ENSG00000172156	CCL11	chemokine (C-C motif) ligand 11 [Source:HGNC Symbol;Acc:HGNC:10610]	17:34285668-34288334	0	0	0
ENSG00000249811	USP17L21	ubiquitin specific peptidase 17-like family member 21 [Source:HGNC Symbol;Acc:HGNC:44449]	4:9262872-9264823	0	0	0
ENSG00000172154	OR8I2	olfactory receptor family 8 subfamily I member 2 [Source:HGNC Symbol;Acc:HGNC:15310]	11:56093308-56094240	0	0	0
ENSG00000172155	LCE1D	late cornified envelope 1D [Source:HGNC Symbol;Acc:HGNC:29465]	1:152796751-152798181	0	0	0
ENSG00000172159	FRMD3	FERM domain containing 3 [Source:HGNC Symbol;Acc:HGNC:24125]	9:83242990-83538546	0.771291	0.303222	0.459601
ENSG00000249818	RP11-73G16.3	-	4:151904932-151928648	0	0	0
ENSG00000249819	RP11-392C20.1	-	4:157204462-157204855	0	0	0
ENSG00000232347	RP11-488L18.8	-	1:247210691-247241823	0	0	0.30168
ENSG00000272599	RP11-152N13.16	-	10:73124573-73125532	3.44729	3.14485	3.19872
ENSG00000272597	RP11-446H18.6	-	3:107329430-107329962	0	0	0
ENSG00000272595	OR10AH1P	olfactory receptor family 10 subfamily AH member 1 pseudogene [Source:HGNC Symbol;Acc:HGNC:19647]	7:5117169-5118087	0	0	0
ENSG00000272593	RP11-339B21.11	-	9:128391461-128392016	0.221488	0.23024	0.191534
ENSG00000272592	RP11-63A2.2	-	10:61684892-61685388	0	0	0
ENSG00000215859	RP6-74O6.2	-	1:147993862-148014956	0	0	0
ENSG00000214391	TUBAP2	tubulin alpha pseudogene 2 [Source:HGNC Symbol;Acc:HGNC:14531]	11:90282560-90284172	4.58195	6.1887	5.87639
ENSG00000148357	HMCN2	hemicentin 2 [Source:HGNC Symbol;Acc:HGNC:21293]	9:130265882-130434123	0	0.00556144	0
ENSG00000148356	LRSAM1	leucine rich repeat and sterile alpha motif containing 1 [Source:HGNC Symbol;Acc:HGNC:25135]	9:127451486-127503501	3.63449	3.96089	3.43279
ENSG00000148358	GPR107	G protein-coupled receptor 107 [Source:HGNC Symbol;Acc:HGNC:17830]	9:130053426-130140169	13.4591	11.9645	12.3482
ENSG00000109689	STIM2	stromal interaction molecule 2 [Source:HGNC Symbol;Acc:HGNC:19205]	4:26857678-27025381	3.09943	2.47308	2.70612
ENSG00000034152	MAP2K3	mitogen-activated protein kinase kinase 3 [Source:HGNC Symbol;Acc:HGNC:6843]	17:21284672-21315240	5.06674	6.00158	5.98836
ENSG00000164556	FAM183BP	family with sequence similarity 183 member B, pseudogene [Source:HGNC Symbol;Acc:HGNC:34511]	7:38685346-38687037	0	0	0
ENSG00000228649	AC005682.5	-	7:22854178-22861579	1.03588	0.467916	0.350473
ENSG00000119660	DPPA5P4	developmental pluripotency associated 5 pseudogene 4 [Source:HGNC Symbol;Acc:HGNC:49665]	14:75292131-75292495	0	0	0
ENSG00000273978	CTB-118P15.3	-	8:87867601-87868607	0	0	0
ENSG00000273979	Metazoa_SRP	Metazoan signal recognition particle RNA [Source:RFAM;Acc:RF00017]	22:40917111-40917381	0	0	0
ENSG00000273972	CTD-2306A12.1	-	15:45702640-45703183	0.226373	0	0
ENSG00000273973	RP11-973D8.5	-	12:55929170-55929729	0	0.228595	0.190166
ENSG00000273971	RP11-77K12.10	-	16:75497948-75498289	0	0	0
ENSG00000273976	GOLGA6L1	golgin A6 family-like 1 [Source:HGNC Symbol;Acc:HGNC:37444]	15:23128268-23136822	0	0	0
ENSG00000187051	RPS19BP1	ribosomal protein S19 binding protein 1 [Source:HGNC Symbol;Acc:HGNC:28749]	22:39529093-39532855	4.03457	5.53009	5.38814
ENSG00000171365	CLCN5	chloride channel, voltage-sensitive 5 [Source:HGNC Symbol;Acc:HGNC:2023]	X:49922615-50099235	2.55998	2.77319	3.71478
ENSG00000141378	PTRH2	peptidyl-tRNA hydrolase 2 [Source:HGNC Symbol;Acc:HGNC:24265]	17:59674636-59707626	3.95021	4.88448	4.70109
ENSG00000272620	AFAP1-AS1	AFAP1 antisense RNA 1 [Source:HGNC Symbol;Acc:HGNC:28141]	4:7754090-7778928	0	0	0
ENSG00000141376	BCAS3	breast carcinoma amplified sequence 3 [Source:HGNC Symbol;Acc:HGNC:14347]	17:60677453-61392838	0.916537	0.48585	0.576823
ENSG00000272622	RP11-395N3.2	-	2:226800146-226811029	0.210868	0.219201	0
ENSG00000272625	RP11-737O24.5	-	18:2920966-2921685	0	0	0
ENSG00000141371	C17orf64	chromosome 17 open reading frame 64 [Source:HGNC Symbol;Acc:HGNC:26990]	17:60392429-60431421	0	0	0
ENSG00000272627	RP11-354E23.5	-	10:72766560-72767052	0	0.259662	0
ENSG00000060982	BCAT1	branched chain amino-acid transaminase 1, cytosolic [Source:HGNC Symbol;Acc:HGNC:976]	12:24810022-24949459	10.6381	7.7947	7.76221
ENSG00000275484	CTC-1337H24.4	-	11:67374416-67374932	0.238196	0	0.205983
ENSG00000275485	RP11-261P13.6	-	13:20768876-20769375	0.246294	0	0
ENSG00000275480	RP11-846F4.14	-	17:22567423-22568713	0	0	0
ENSG00000275481	RP11-474P2.6	-	12:46388856-46392126	0.263613	0.0782328	0.260486
ENSG00000066777	ARFGEF1	ADP ribosylation factor guanine nucleotide exchange factor 1 [Source:HGNC Symbol;Acc:HGNC:15772]	8:67173511-67343677	4.57126	4.7153	4.97606
ENSG00000275488	RP11-793H13.12	-	12:53574632-53576103	0	0	0
ENSG00000275489	C17orf98	chromosome 17 open reading frame 98 [Source:HGNC Symbol;Acc:HGNC:34492]	17:38835088-38841455	0	0	0
ENSG00000280409	LINC01101	long intergenic non-protein coding RNA 1101 [Source:HGNC Symbol;Acc:HGNC:25923]	2:120464335-120466218	0	0	0
ENSG00000231799	RP13-93L13.2	-	9:89449558-89450754	0.10288	0.106945	0.0889666
ENSG00000272656	RP11-219D15.3	-	3:139349024-139349371	0	0.367854	0
ENSG00000173200	PARP15	poly(ADP-ribose) polymerase family member 15 [Source:HGNC Symbol;Acc:HGNC:26876]	3:122577602-122639047	0	0	0
ENSG00000236120	RP11-733O18.1	-	X:5653421-5726305	0	0	0
ENSG00000233337	UBE2FP3	ubiquitin conjugating enzyme E2F (putative) pseudogene 3 [Source:HGNC Symbol;Acc:HGNC:44537]	1:111437514-111438037	0	0	0
ENSG00000233330	RP1-12G14.7	-	6:149591755-149592663	0	0	0
ENSG00000173207	CKS1B	CDC28 protein kinase regulatory subunit 1B [Source:HGNC Symbol;Acc:HGNC:19083]	1:154974653-154979249	4.54716	4.19948	3.95341
ENSG00000233333	RNFT1P2	ring finger protein, transmembrane 1 pseudogene 2 [Source:HGNC Symbol;Acc:HGNC:44388]	1:78170481-78171237	0	0	0
ENSG00000063180	CA11	carbonic anhydrase XI [Source:HGNC Symbol;Acc:HGNC:1370]	19:48637942-48646312	2.48471	1.14739	1.23332
ENSG00000173208	ABCD2	ATP binding cassette subfamily D member 2 [Source:HGNC Symbol;Acc:HGNC:66]	12:39550033-39619751	0	0	0
ENSG00000236129	AP002856.4	-	11:131187022-131189753	0	0	0
ENSG00000233338	TLR8-AS1	TLR8 antisense RNA 1 [Source:HGNC Symbol;Acc:HGNC:40720]	X:12902817-12908333	0	0	0
ENSG00000233339	AC018878.3	-	2:106179542-106183797	0	0	0
ENSG00000235470	NEURL1-AS1	NEURL1 antisense RNA 1 [Source:HGNC Symbol;Acc:HGNC:51220]	10:103479603-103517393	0	0	0
ENSG00000235472	EIF4A1P7	eukaryotic translation initiation factor 4A1 pseudogene 7 [Source:HGNC Symbol;Acc:HGNC:37926]	13:28598833-28600052	0.403863	0.314683	0.698402
ENSG00000235475	LINC01372	long intergenic non-protein coding RNA 1372 [Source:HGNC Symbol;Acc:HGNC:50623]	7:67335976-67340024	0	0	0.435554
ENSG00000235479	RAB9AP4	RAB9A, member RAS oncogene family pseudogene 4 [Source:HGNC Symbol;Acc:HGNC:38108]	Y:18649671-18650279	0	0	0
ENSG00000235478	AC006946.15	-	22:17121586-17132104	0	0	0
ENSG00000258904	RP11-638I2.2	-	14:100263781-100265405	0.693369	0.240175	0.199799
ENSG00000116191	RALGPS2	Ral GEF with PH domain and SH3 binding motif 2 [Source:HGNC Symbol;Acc:HGNC:30279]	1:178725147-178921841	1.92315	0.877003	0.93297
ENSG00000258906	CTD-2552B11.3	-	14:21184341-21184959	0	0	0
ENSG00000258907	RP11-644F5.15	-	12:55654558-55655168	0	0	0
ENSG00000116194	ANGPTL1	angiopoietin like 1 [Source:HGNC Symbol;Acc:HGNC:489]	1:178849705-178871052	0	0	0
ENSG00000258901	CTD-2298J14.1	-	14:41555662-41556055	0	0	0
ENSG00000258902	CTD-2128A3.2	-	14:85362457-85516934	0	0	0
ENSG00000258903	RP11-355I22.2	-	14:62103378-62117175	0	0	0
ENSG00000116198	CEP104	centrosomal protein 104kDa [Source:HGNC Symbol;Acc:HGNC:24866]	1:3812081-3857214	3.32277	2.98875	2.77143
ENSG00000116199	FAM20B	family with sequence similarity 20 member B [Source:HGNC Symbol;Acc:HGNC:23017]	1:179025804-179076562	20.1275	19.9224	19.5759
ENSG00000258908	RP11-203M5.8	-	14:20474789-20477089	0	0	0
ENSG00000258909	RP11-164C12.2	-	15:93416850-93422576	0	0	0
ENSG00000255092	RP11-58K22.4	-	11:44606170-44608101	0	0	0.187818
ENSG00000226874	AC005154.8	-	7:30544053-30544431	0.324926	0.337766	0.561968
ENSG00000274281	RP11-326N17.2	-	15:38851306-38853432	0	0	0
ENSG00000281538	RP4-669P10.20	-	22:42138060-42139726	0	0	0
ENSG00000274282	RP11-118E9.1	-	Y:19253960-19260875	0	0	0
ENSG00000274286	ADRA2B	adrenoceptor alpha 2B [Source:HGNC Symbol;Acc:HGNC:282]	2:96112875-96116245	0	0.0379749	0
ENSG00000270999	IGKV1OR2-118	immunoglobulin kappa variable 1/OR2-118 (pseudogene) [Source:HGNC Symbol;Acc:HGNC:37488]	2:90315366-90315836	0	0	0
ENSG00000226876	RP11-36N20.1	-	1:246108626-246113866	0	0	0
ENSG00000101849	TBL1X	transducin (beta)-like 1X-linked [Source:HGNC Symbol;Acc:HGNC:11585]	X:9463295-9719743	6.13546	5.03553	4.93849
ENSG00000101846	STS	steroid sulfatase (microsomal), isozyme S [Source:HGNC Symbol;Acc:HGNC:11425]	X:7219456-7354810	8.2924	7.55592	7.39846
ENSG00000270990	RP11-632K21.6	-	7:150676833-150677918	0	0	0
ENSG00000101844	ATG4A	autophagy related 4A, cysteine peptidase [Source:HGNC Symbol;Acc:HGNC:16489]	X:108091668-108154671	2.86311	2.80945	3.60324
ENSG00000270992	RP11-190G13.4	-	7:130255902-130262770	0	0	0
ENSG00000101842	VSIG1	V-set and immunoglobulin domain containing 1 [Source:HGNC Symbol;Acc:HGNC:28675]	X:108044970-108079184	0	0	0
ENSG00000101843	PSMD10	proteasome 26S subunit, non-ATPase 10 [Source:HGNC Symbol;Acc:HGNC:9555]	X:108084207-108091618	5.38214	5.59198	4.38888
ENSG00000270997	RP11-703P11.1	-	7:113415689-113416322	0	0	0
ENSG00000226870	RP11-402P6.13	-	X:71719142-71721278	0	0	0
ENSG00000185745	IFIT1	interferon induced protein with tetratricopeptide repeats 1 [Source:HGNC Symbol;Acc:HGNC:5407]	10:89392546-89406486	36.1678	19.6393	18.7697
ENSG00000281769	LINC01230	long intergenic non-protein coding RNA 1230 [Source:HGNC Symbol;Acc:HGNC:49686]	9:1045625-1048641	0	0	0
ENSG00000236555	AC115115.4	-	2:112346011-112346258	0	0	0
ENSG00000226872	AC002472.11	-	22:21031357-21043969	0.437467	0.227377	0.189153
ENSG00000223609	HBD	hemoglobin subunit delta [Source:HGNC Symbol;Acc:HGNC:4829]	11:5232678-5235370	0	0	0
ENSG00000223608	DSCR4-IT1	DSCR4 intronic transcript 1 [Source:HGNC Symbol;Acc:HGNC:41328]	21:38006544-38010618	0	0	0
ENSG00000223605	AC107399.1	-	4:117249924-117250188	0	0	0
ENSG00000223604	AC007394.3	-	2:149439897-149440427	0	0	0.200552
ENSG00000223601	EBLN1	endogenous Bornavirus-like nucleoprotein 1 [Source:HGNC Symbol;Acc:HGNC:39430]	10:22208814-22210021	0	0	0
ENSG00000223600	EEF1A1P41	eukaryotic translation elongation factor 1 alpha 1 pseudogene 41 [Source:HGNC Symbol;Acc:HGNC:38799]	Y:2995067-2995273	0	0	0
ENSG00000223603	CRPP1	C-reactive protein pseudogene 1 [Source:HGNC Symbol;Acc:HGNC:2368]	1:159704983-159705607	0	0	0
ENSG00000223602	AC125634.1	-	9:64878790-64889063	0	0	0
ENSG00000236786	TSPY15P	testis specific protein, Y-linked 15, pseudogene [Source:HGNC Symbol;Acc:HGNC:37474]	Y:9548108-9550681	0	0	0
ENSG00000274752	TRBV12-3	T cell receptor beta variable 12-3 [Source:HGNC Symbol;Acc:HGNC:12185]	7:142560423-142560931	0	0	0
ENSG00000274751	LA16c-358B7.4	-	16:1305547-1309413	0.0636913	0.0661752	0.0550778
ENSG00000274750	HIST1H3E	histone cluster 1, H3e [Source:HGNC Symbol;Acc:HGNC:4769]	6:26224199-26227473	0.0392063	0.0407556	0
ENSG00000236782	RP11-96L14.7	-	1:26169516-26171821	0	0	0
ENSG00000274756	CTB-75G16.1	-	17:36574462-36575325	0	0	0
ENSG00000236780	AC078941.1	-	2:67123357-67215319	0	0.080904	0
ENSG00000099834	CDHR5	cadherin related family member 5 [Source:HGNC Symbol;Acc:HGNC:7521]	11:616565-626078	0.084272	0.087567	0.0728606
ENSG00000185742	C11orf87	chromosome 11 open reading frame 87 [Source:HGNC Symbol;Acc:HGNC:33788]	11:109422120-109429114	0	0	0
ENSG00000224958	PGM5-AS1	PGM5 antisense RNA 1 [Source:HGNC Symbol;Acc:HGNC:44181]	9:68355189-68357852	0	0	0
ENSG00000224959	AC017002.2	-	2:111491943-111494811	0.279562	0.290465	0.241755
ENSG00000270661	RP1-142L7.9	-	6:112217640-112219570	0	0	0.0551492
ENSG00000270666	XXbac-BPGBPG34I8.1	-	6:27515039-27515274	0	0	0
ENSG00000270665	HNRNPA1P67	heterogeneous nuclear ribonucleoprotein A1 pseudogene 67 [Source:HGNC Symbol;Acc:HGNC:48797]	4:72807267-72808192	0	0	0
ENSG00000270664	RP11-544H14.1	-	2:202995194-202995403	0	0	0
ENSG00000224950	RP5-1086K13.1	-	1:116493016-116499212	0.0534957	0.0556096	0.0925222
ENSG00000270669	CTB-179I1.3	-	4:77216416-77216878	0	0	0
ENSG00000224953	SRIP3	sorcin pseudogene 3 [Source:HGNC Symbol;Acc:HGNC:38735]	Y:6718962-6719180	0	0	0
ENSG00000224955	KCTD10P1	potassium channel tetramerization domain containing 10 pseudogene 1 [Source:HGNC Symbol;Acc:HGNC:49807]	9:28598668-28599292	0	0	0
ENSG00000224957	LINC01266	long intergenic non-protein coding RNA 1266 [Source:HGNC Symbol;Acc:HGNC:50309]	3:536231-846015	0	0	0
ENSG00000253427	RP11-103H7.1	-	8:126474189-126492596	0	0	0
ENSG00000234780	RP11-552E4.2	-	X:48197221-48199431	0	0	0
ENSG00000234781	LINC01103	long intergenic non-protein coding RNA 1103 [Source:HGNC Symbol;Acc:HGNC:49225]	2:104488458-104510509	0	0	0
ENSG00000234782	TPT1P9	tumor protein, translationally-controlled 1 pseudogene 9 [Source:HGNC Symbol;Acc:HGNC:49299]	9:118082869-118083382	1.19817	2.24098	1.03592
ENSG00000240919	RP11-400K9.1	-	8:53532908-53533704	0	0	0
ENSG00000234784	RP11-182I10.1	-	1:64918443-64918683	0	0	0
ENSG00000234785	EEF1GP5	eukaryotic translation elongation factor 1 gamma pseudogene 5 [Source:HGNC Symbol;Acc:HGNC:44560]	X:115702811-115704120	1.31636	1.56313	2.11376
ENSG00000234787	LINC00458	long intergenic non-protein coding RNA 458 [Source:HGNC Symbol;Acc:HGNC:42807]	13:54115783-54132866	0	0	0
ENSG00000234788	HSPA8P3	heat shock protein family A (Hsp70) member 8 pseudogene 3 [Source:HGNC Symbol;Acc:HGNC:44918]	10:26714622-26715832	0	0	0
ENSG00000234789	RP11-483H20.4	-	9:129640476-129641282	0	0	0
ENSG00000236870	RP1-223D17.1	-	X:83559896-83560312	0	0	0
ENSG00000236871	LINC00106	long intergenic non-protein coding RNA 106 [Source:HGNC Symbol;Acc:HGNC:31843]	X:1396427-1399402	0.416037	0.432262	0.539661
ENSG00000151690	MFSD6	major facilitator superfamily domain containing 6 [Source:HGNC Symbol;Acc:HGNC:24711]	2:190408355-190509205	1.45232	1.49816	1.94634
ENSG00000236874	RP1-66N13.1	-	20:48383323-48384895	0	0	0
ENSG00000236875	DDX11L5	DEAD/H (Asp-Glu-Ala-Asp/His) box helicase 11 like 5 [Source:HGNC Symbol;Acc:HGNC:37106]	9:12134-13783	0	0	0
ENSG00000151694	ADAM17	ADAM metallopeptidase domain 17 [Source:HGNC Symbol;Acc:HGNC:195]	2:9488486-9555792	17.725	16.0669	15.2806
ENSG00000236877	SETD6P1	SET domain containing 6 pseudogene 1 [Source:HGNC Symbol;Acc:HGNC:51596]	2:108226015-108226331	0	0	0
ENSG00000236878	MTATP6P26	mitochondrially encoded ATP synthase 6 pseudogene 26 [Source:HGNC Symbol;Acc:HGNC:52182]	2:120211054-120211715	0	0	0
ENSG00000077943	ITGA8	integrin subunit alpha 8 [Source:HGNC Symbol;Acc:HGNC:6144]	10:15513949-15720125	0	0	0
ENSG00000077942	FBLN1	fibulin 1 [Source:HGNC Symbol;Acc:HGNC:3600]	22:45502238-45601135	15.4555	11.1234	11.3212
ENSG00000170961	HAS2	hyaluronan synthase 2 [Source:HGNC Symbol;Acc:HGNC:4819]	8:121612116-121641390	5.99716	6.26151	6.45619
ENSG00000235782	RP3-333A15.1	-	1:70947379-70951493	0	0	0
ENSG00000232177	MTND4P24	mitochondrially encoded NADH:ubiquinone oxidoreductase core subunit 4 pseudogene 24 [Source:HGNC Symbol;Acc:HGNC:42220]	X:126472885-126473281	4.03346	4.51304	4.02393
ENSG00000232176	RP11-146N23.1	-	9:19200335-19201046	0.172959	0.359409	0.747844
ENSG00000235787	RP11-219I21.1	-	3:42469640-42469879	0	0	0
ENSG00000232170	LINC00708	long intergenic non-protein coding RNA 708 [Source:HGNC Symbol;Acc:HGNC:44694]	10:8259331-8268305	0	0	0
ENSG00000235785	AL109767.1	-	14:99262948-99264735	0	0	0
ENSG00000232172	RP11-57C19.2	-	9:130651799-130652383	0	0	0
ENSG00000234438	KBTBD13	kelch repeat and BTB (POZ) domain containing 13 [Source:HGNC Symbol;Acc:HGNC:37227]	15:65076816-65078192	0	0.0929654	0
ENSG00000250828	RP11-790I12.3	-	4:69437357-69441050	0	0	0
ENSG00000214429	CYCSP6	cytochrome c, somatic pseudogene 6 [Source:HGNC Symbol;Acc:HGNC:24421]	2:78412793-78413094	5.71004	3.39024	2.11611
ENSG00000183153	GJD3	gap junction protein delta 3 [Source:HGNC Symbol;Acc:HGNC:19147]	17:40362931-40363815	0.139149	0	0
ENSG00000234432	RP11-1275H24.1	-	7:5426277-5428927	0	0.241395	0.0401709
ENSG00000250822	CTD-2139B15.4	-	5:17378906-17387310	0	0	0
ENSG00000250821	RP11-345F18.1	-	4:55820003-55837382	0	0	0
ENSG00000250820	RP11-91H12.4	-	5:175906939-175958538	0	0	0
ENSG00000234436	AC008984.7	-	19:54301758-54306026	0	0	0
ENSG00000163633	C4orf36	chromosome 4 open reading frame 36 [Source:HGNC Symbol;Acc:HGNC:28386]	4:86876205-86936202	0.227016	0.0971204	0.207837
ENSG00000250825	PGAM1P12	phosphoglycerate mutase 1 pseudogene 12 [Source:HGNC Symbol;Acc:HGNC:42459]	15:96441566-96442313	0	0	0
ENSG00000234435	LINC01432	long intergenic non-protein coding RNA 1432 [Source:HGNC Symbol;Acc:HGNC:50745]	20:22054090-22074654	0	0	0
ENSG00000117318	ID3	inhibitor of DNA binding 3, dominant negative helix-loop-helix protein [Source:HGNC Symbol;Acc:HGNC:5362]	1:23557918-23559794	74.1023	65.0539	55.4072
ENSG00000065000	AP3D1	adaptor related protein complex 3, delta 1 subunit [Source:HGNC Symbol;Acc:HGNC:568]	19:2100988-2164465	10.8542	14.7925	13.7998
ENSG00000142731	PLK4	polo-like kinase 4 [Source:HGNC Symbol;Acc:HGNC:11397]	4:127880861-127899195	4.94517	5.17939	4.6665
ENSG00000253428	CTB-43E15.2	-	5:173689459-173705849	0	0	0
ENSG00000142733	MAP3K6	mitogen-activated protein kinase kinase kinase 6 [Source:HGNC Symbol;Acc:HGNC:6858]	1:27355184-27366892	3.32873	3.66901	3.67896
ENSG00000253429	KB-1090H4.2	-	8:94708952-94709244	0	0	0
ENSG00000163637	PRICKLE2	prickle homolog 2 [Source:HGNC Symbol;Acc:HGNC:20340]	3:64093867-64445476	0.416507	1.18436	0.928739
ENSG00000205037	RP11-863P13.4	-	16:88088041-88100985	0	0	0
ENSG00000224374	RP1-32B1.4	-	6:135259996-135260933	0	0	0
ENSG00000224375	AC009276.4	-	7:134684144-134687990	0	0	0
ENSG00000169442	CD52	CD52 molecule [Source:HGNC Symbol;Acc:HGNC:1804]	1:26317957-26320523	0.0935768	0	0
ENSG00000151693	ASAP2	ArfGAP with SH3 domain, ankyrin repeat and PH domain 2 [Source:HGNC Symbol;Acc:HGNC:2721]	2:9206765-9405683	12.785	12.0852	11.6903
ENSG00000224370	RP11-814E24.3	-	7:56380976-56381312	0	0	0
ENSG00000224371	RP11-235G24.1	-	6:160872888-160918649	0	0	0
ENSG00000169446	MMGT1	membrane magnesium transporter 1 [Source:HGNC Symbol;Acc:HGNC:28100]	X:135962070-135974063	15.8173	18.7963	17.4369
ENSG00000224373	IGHV4-59	immunoglobulin heavy variable 4-59 [Source:HGNC Symbol;Acc:HGNC:5654]	14:106627249-106627825	0	0	0
ENSG00000261504	RP11-317P15.4	-	1:182615254-182616629	0	0	0
ENSG00000261505	LA16c-358B7.3	-	16:1317891-1322845	0	0	0
ENSG00000156475	PPP2R2B	protein phosphatase 2 regulatory subunit B, beta [Source:HGNC Symbol;Acc:HGNC:9305]	5:146581146-147084784	0.0288892	0.0300187	0.0149864
ENSG00000257515	RP11-498M15.1	-	12:71709171-71710374	0	0.22186	0.184563
ENSG00000048828	FAM120A	family with sequence similarity 120A [Source:HGNC Symbol;Acc:HGNC:13247]	9:93451722-93566107	35.0368	38.1813	38.399
ENSG00000261501	RP11-63B13.1	-	4:121870583-121872848	0.0543456	0	0
ENSG00000156471	PTDSS1	phosphatidylserine synthase 1 [Source:HGNC Symbol;Acc:HGNC:9587]	8:96261715-96336995	7.4583	13.3042	11.6801
ENSG00000039650	PNKP	polynucleotide kinase 3'-phosphatase [Source:HGNC Symbol;Acc:HGNC:9154]	19:49861204-49878351	1.9396	2.54554	2.14041
ENSG00000089248	ERP29	endoplasmic reticulum protein 29 [Source:HGNC Symbol;Acc:HGNC:13799]	12:112013316-112023451	20.1878	21.1725	21.5307
ENSG00000261509	TP53TG3B	TP53 target 3B [Source:HGNC Symbol;Acc:HGNC:37202]	16:33360274-33363478	0	0	0
ENSG00000106236	NPTX2	neuronal pentraxin II [Source:HGNC Symbol;Acc:HGNC:7953]	7:98617297-98629868	0	0	0
ENSG00000257510	RP11-609L23.1	-	12:42615503-42646498	0	0	0
ENSG00000267218	AC005336.5	-	19:15902300-15903238	0	0.136329	0
ENSG00000267219	AC010504.2	-	19:34348356-34359412	0.421016	1.09391	0.546118
ENSG00000267216	AC010642.1	-	19:58278966-58315197	1.74845	2.87629	2.04085
ENSG00000267214	CTC-265F19.3	-	19:2631954-2632849	0	0	0
ENSG00000267215	RP11-685A21.1	-	18:59081924-59084981	0	0	0
ENSG00000267212	CTD-2659N19.9	-	19:12784539-12785101	0	0	0
ENSG00000109534	GAR1	GAR1 homolog, ribonucleoprotein [Source:HGNC Symbol;Acc:HGNC:14264]	4:109815510-109824740	8.81763	11.3583	14.7422
ENSG00000267211	RP5-1067M6.3	-	17:44328613-44331462	0	0	0
ENSG00000103550	KNOP1	lysine-rich nucleolar protein 1 [Source:HGNC Symbol;Acc:HGNC:34404]	16:19701934-19718235	5.29488	5.80993	5.76169
ENSG00000263904	RP11-344B2.3	-	18:32245946-32249032	0	0	0
ENSG00000263905	RN7SL555P	RNA, 7SL, cytoplasmic 555, pseudogene [Source:HGNC Symbol;Acc:HGNC:46571]	20:3094171-3094509	0	0	0
ENSG00000250543	RP11-442N1.1	-	3:139688403-139689342	0	0	0
ENSG00000258419	RP11-588P7.1	-	14:79199982-79201632	0	0	0
ENSG00000110092	CCND1	cyclin D1 [Source:HGNC Symbol;Acc:HGNC:1582]	11:69641087-69654474	18.6743	18.1295	19.8234
ENSG00000110090	CPT1A	carnitine palmitoyltransferase 1A (liver) [Source:HGNC Symbol;Acc:HGNC:2328]	11:68754620-68844410	8.6941	9.40382	9.22811
ENSG00000275909	Metazoa_SRP	Metazoan signal recognition particle RNA [Source:RFAM;Acc:RF00017]	16:48432927-48433208	0	0	0
ENSG00000112763	BTN2A1	butyrophilin subfamily 2 member A1 [Source:HGNC Symbol;Acc:HGNC:1136]	6:26457904-26476621	4.65153	4.40464	3.79782
ENSG00000267109	CTD-2378E21.1	-	17:70312831-70368916	0	0	0
ENSG00000250668	CTD-2296D1.2	-	5:7346986-7347977	0	0	0
ENSG00000275901	Metazoa_SRP	Metazoan signal recognition particle RNA [Source:RFAM;Acc:RF00017]	19:16187313-16187566	0	0	0.419264
ENSG00000275900	U3	Small nucleolar RNA U3 [Source:RFAM;Acc:RF00012]	18:26689316-26689529	0	0	0
ENSG00000275902	RP13-1032I1.11	-	17:81697025-81697714	0.535602	0.185527	0.617351
ENSG00000144290	SLC4A10	solute carrier family 4, sodium bicarbonate transporter, member 10 [Source:HGNC Symbol;Acc:HGNC:13811]	2:161424332-161985282	0	0	0
ENSG00000258414	RP11-356O9.1	-	14:37564047-37579125	0.166866	0	0
ENSG00000275906	XXbac-BPG118E17.10	-	6:30961403-30962396	0	0	0
ENSG00000225779	RP4-603I14.3	-	1:46370586-46370955	0	0	0
ENSG00000225778	PROSER2-AS1	PROSER2 antisense RNA 1 [Source:HGNC Symbol;Acc:HGNC:27343]	10:11849608-11894700	0.146162	0.075912	0.189577
ENSG00000131368	MRPS25	mitochondrial ribosomal protein S25 [Source:HGNC Symbol;Acc:HGNC:14511]	3:15042460-15065335	11.138	14.1264	14.2018
ENSG00000261020	RP11-744K17.1	-	17:22420022-22424731	0	0	0
ENSG00000142192	APP	amyloid beta (A4) precursor protein [Source:HGNC Symbol;Acc:HGNC:620]	21:25880550-26171128	46.8298	51.868	48.7904
ENSG00000225777	DDX39AP1	DEAD (Asp-Glu-Ala-Asp) box polypeptide 39A pseudogene 1 [Source:HGNC Symbol;Acc:HGNC:39664]	13:22704739-22706206	0	0	0
ENSG00000142197	DOPEY2	dopey family member 2 [Source:HGNC Symbol;Acc:HGNC:1291]	21:36156782-36294274	0.699216	0.475509	0.648531
ENSG00000225774	SIRPAP1	signal-regulatory protein alpha pseudogene 1 [Source:HGNC Symbol;Acc:HGNC:9663]	22:30542536-30544305	0	0	0
ENSG00000239893	ZNF736P9Y	zinc finger protein 736 pseudogene 9, Y-linked [Source:HGNC Symbol;Acc:HGNC:38408]	Y:8068896-8070723	0	0	0
ENSG00000260959	RP11-350A1.2	-	15:24238145-24240192	0	0	0
ENSG00000229608	GOLGA2P4	golgin A2 pseudogene 4 [Source:HGNC Symbol;Acc:HGNC:38600]	22:42784462-42787100	0	0	0
ENSG00000118690	ARMC2	armadillo repeat containing 2 [Source:HGNC Symbol;Acc:HGNC:23045]	6:108848416-108974472	0.620146	0.334081	0.377322
ENSG00000229603	AC004014.3	-	7:108909453-108952666	0	0	0
ENSG00000229601	AL590762.10	-	X:71413834-71414086	0	0	0
ENSG00000229600	RP11-524K14.1	-	6:93886900-93889410	0	0	0
ENSG00000229607	RP5-1125N11.1	-	1:30810378-30815553	0	0	0
ENSG00000229606	RP5-827L5.1	-	20:61079140-61080179	0	0	0
ENSG00000229605	RP11-492M23.2	-	10:28898996-28899484	0	0	0
ENSG00000229604	MTATP8P2	mitochondrially encoded ATP synthase 8 pseudogene 2 [Source:HGNC Symbol;Acc:HGNC:44572]	2:87824942-87825143	0.609639	0	0
ENSG00000110328	GALNT18	polypeptide N-acetylgalactosaminyltransferase 18 [Source:HGNC Symbol;Acc:HGNC:30488]	11:11270876-11622005	0	0	0
ENSG00000184209	SNRNP35	small nuclear ribonucleoprotein, U11/U12 35kDa subunit [Source:HGNC Symbol;Acc:HGNC:30852]	12:123457641-123473154	3.16501	2.21609	2.9745
ENSG00000184208	C22orf46	chromosome 22 open reading frame 46 [Source:HGNC Symbol;Acc:HGNC:26294]	22:41688939-41698136	10.0201	5.79112	6.36436
ENSG00000149743	TRPT1	tRNA phosphotransferase 1 [Source:HGNC Symbol;Acc:HGNC:20316]	11:64223799-64226254	1.12353	0.641219	0.670424
ENSG00000149742	SLC22A9	solute carrier family 22 (organic anion transporter), member 9 [Source:HGNC Symbol;Acc:HGNC:16261]	11:63369789-63410294	0	0	0
ENSG00000184203	PPP1R2	protein phosphatase 1 regulatory inhibitor subunit 2 [Source:HGNC Symbol;Acc:HGNC:9288]	3:195514425-195543386	10.6536	11.4789	10.6205
ENSG00000184207	PGP	phosphoglycolate phosphatase [Source:HGNC Symbol;Acc:HGNC:8909]	16:2211997-2214807	6.20633	6.65973	6.59773
ENSG00000184206	GOLGA6L4	golgin A6 family-like 4 [Source:HGNC Symbol;Acc:HGNC:27256]	15:84235773-84245368	0.0149778	0.0155696	0
ENSG00000184205	TSPYL2	TSPY-like 2 [Source:HGNC Symbol;Acc:HGNC:24358]	X:53082367-53088540	2.8828	3.94428	3.26184
ENSG00000163125	RPRD2	regulation of nuclear pre-mRNA domain containing 2 [Source:HGNC Symbol;Acc:HGNC:29039]	1:150363091-150476566	9.6584	9.40841	10.028
ENSG00000134627	PIWIL4	piwi-like RNA-mediated gene silencing 4 [Source:HGNC Symbol;Acc:HGNC:18444]	11:94543840-94621421	0.0238011	0.123684	0.0823294
ENSG00000163126	ANKRD23	ankyrin repeat domain 23 [Source:HGNC Symbol;Acc:HGNC:24470]	2:96824526-96857934	0.141887	0.103195	0.343511
ENSG00000163121	NEURL3	neuralized E3 ubiquitin protein ligase 3 [Source:HGNC Symbol;Acc:HGNC:25162]	2:96497643-96508109	0.159096	0.132246	0.220111
ENSG00000168710	AHCYL1	adenosylhomocysteinase like 1 [Source:HGNC Symbol;Acc:HGNC:344]	1:109984686-110023741	19.1684	13.1926	17.0896
ENSG00000189002	PROS2P	protein S (beta) pseudogene [Source:HGNC Symbol;Acc:HGNC:9458]	3:90202316-90257415	0	0	0
ENSG00000189001	SBSN	suprabasin [Source:HGNC Symbol;Acc:HGNC:24950]	19:35523367-35528351	0.167646	0.21774	0.108703
ENSG00000189007	ADAT2	adenosine deaminase, tRNA-specific 2 [Source:HGNC Symbol;Acc:HGNC:21172]	6:143422832-143450673	1.14775	1.47221	1.50693
ENSG00000162654	GBP4	guanylate binding protein 4 [Source:HGNC Symbol;Acc:HGNC:20480]	1:89181148-89198932	0.292539	0.089402	0.193422
ENSG00000182334	OR5P3	olfactory receptor family 5 subfamily P member 3 [Source:HGNC Symbol;Acc:HGNC:14784]	11:7825037-7825972	0	0	0
