## Supplemental Table 1 for "WSB1 Regulates c-Myc Expression Through β-catenin Signaling and Forms a Feedforward Circuit Promoting the Development of Cancer": table-1 RNA seq data.xls (part 6 of 6)

### Sheet: gene_expression_anno (continued)
gene_id	gene_name	description	locus	PCDH_FPKM	SOCS_FPKM	WSB1_FPKM
ENSG00000162650	ATXN7L2	ataxin 7-like 2 [Source:HGNC Symbol;Acc:HGNC:28713]	1:109483479-109492804	0.683036	0.823715	0.759296
ENSG00000182330	PRAMEF8	PRAME family member 8 [Source:HGNC Symbol;Acc:HGNC:24074]	1:13281035-13285174	0	0	0
ENSG00000182333	LIPF	lipase, gastric [Source:HGNC Symbol;Acc:HGNC:6622]	10:88664441-88678814	0	0	0
ENSG00000244441	RP11-359H3.1	-	3:120512850-120513188	0	0	0
ENSG00000188755	TBC1D3P2	TBC1 domain family member 3 pseudogene 2 [Source:HGNC Symbol;Acc:HGNC:27783]	17:62264705-62275655	0	0	0
ENSG00000166578	IQCD	IQ motif containing D [Source:HGNC Symbol;Acc:HGNC:25168]	12:113195441-113221094	0.431756	0.320418	0.266659
ENSG00000264767	RN7SL237P	RNA, 7SL, cytoplasmic 237, pseudogene [Source:HGNC Symbol;Acc:HGNC:46253]	20:38098414-38098700	0	0	0
ENSG00000248452	RP11-324H7.1	-	4:26111865-26113839	0	0	0
ENSG00000215256	DHRS4-AS1	DHRS4 antisense RNA 1 [Source:HGNC Symbol;Acc:HGNC:23175]	14:23938731-23988839	1.72467	1.69759	1.55659
ENSG00000152578	GRIA4	glutamate receptor, ionotropic, AMPA 4 [Source:HGNC Symbol;Acc:HGNC:4574]	11:105609994-105982092	0	0	0
ENSG00000215252	GOLGA8B	golgin A8 family member B [Source:HGNC Symbol;Acc:HGNC:31973]	15:34525207-34588503	1.79179	1.74098	1.57074
ENSG00000215251	FASTKD5	FAST kinase domains 5 [Source:HGNC Symbol;Acc:HGNC:25790]	20:3146519-3159897	12.3006	15.8527	16.8239
ENSG00000251051	ELL2P2	elongation factor, RNA polymerase II, 2 pseudogene 2 [Source:HGNC Symbol;Acc:HGNC:39344]	4:132367786-132368479	0	0	0
ENSG00000251050	RP11-168A11.4	-	5:80019609-80019920	1.1845	0.410299	0.341324
ENSG00000181585	TMIE	transmembrane inner ear [Source:HGNC Symbol;Acc:HGNC:30800]	3:46701333-46710886	0	0	0
ENSG00000115318	LOXL3	lysyl oxidase like 3 [Source:HGNC Symbol;Acc:HGNC:13869]	2:74532414-74555690	0.527664	0.414522	0.267061
ENSG00000251055	RP11-257A22.1	-	4:63128311-63143881	0	0	0
ENSG00000251054	CTD-2215E18.3	-	5:97223371-97227957	0	0	0
ENSG00000259268	AC007950.1	-	15:63456294-63469351	0	0	0
ENSG00000259269	RP11-624L4.2	-	15:39472703-39481206	0	0	0
ENSG00000251059	RP11-100N20.1	-	4:81164940-81193395	0	0	0
ENSG00000259267	RP11-432J9.6	-	10:70939053-70955641	0	0	0
ENSG00000259264	RP11-60L3.1	-	15:74202705-74221557	2.39751	1.69196	2.54226
ENSG00000115310	RTN4	reticulon 4 [Source:HGNC Symbol;Acc:HGNC:14085]	2:54972187-55112621	31.4435	29.9713	31.0456
ENSG00000115317	HTRA2	HtrA serine peptidase 2 [Source:HGNC Symbol;Acc:HGNC:14348]	2:74529377-74533348	3.16053	3.0089	3.19012
ENSG00000181588	MEX3D	mex-3 RNA binding family member D [Source:HGNC Symbol;Acc:HGNC:16734]	19:1554669-1568058	4.94488	5.67712	4.78853
ENSG00000226288	OR52I2	olfactory receptor family 52 subfamily I member 2 [Source:HGNC Symbol;Acc:HGNC:15221]	11:4586791-4587905	0	0	0
ENSG00000069345	DNAJA2	DnaJ heat shock protein family (Hsp40) member A2 [Source:HGNC Symbol;Acc:HGNC:14884]	16:46955362-46973788	10.8328	12.6337	12.4464
ENSG00000139597	N4BP2L1	NEDD4 binding protein 2-like 1 [Source:HGNC Symbol;Acc:HGNC:25037]	13:32400723-32428311	0.032006	0.00665281	0
ENSG00000262366	NDUFA3P6	NADH:ubiquinone oxidoreductase subunit A3 pseudogene 6 [Source:HGNC Symbol;Acc:HGNC:45055]	16:31174573-31174822	0	0	0
ENSG00000262362	LA16c-380H5.2	-	16:3003431-3005101	0	0	0
ENSG00000263015	RP5-1029F21.3	-	17:503171-511347	0	0	0
ENSG00000263017	RP11-356I18.1	-	17:959034-959366	0	0	0
ENSG00000114956	DGUOK	deoxyguanosine kinase [Source:HGNC Symbol;Acc:HGNC:2858]	2:73926826-73958961	10.1157	8.07915	8.98423
ENSG00000263011	RP11-473M20.11	-	16:3106764-3109576	0	0	0
ENSG00000263013	RP11-876N24.5	-	16:10938886-10940044	1.06274	1.10419	1.56211
ENSG00000260296	RP11-395I6.3	-	4:40166675-40167831	0.106437	0	0
ENSG00000260293	RP11-715J22.6	-	16:2476558-2482173	0.15354	0.0455661	0.0189624
ENSG00000108506	INTS2	integrator complex subunit 2 [Source:HGNC Symbol;Acc:HGNC:29241]	17:61865367-61928016	3.74868	3.74277	3.57213
ENSG00000260290	CTD-2033A16.2	-	16:69756536-69757937	20.6467	22.1819	22.1056
ENSG00000108509	CAMTA2	calmodulin binding transcription activator 2 [Source:HGNC Symbol;Acc:HGNC:18807]	17:4967992-4987652	3.87996	4.96705	5.04204
ENSG00000218803	GSTM2P1	glutathione S-transferase mu 2 (muscle) pseudogene 1 [Source:HGNC Symbol;Acc:HGNC:38009]	6:111046868-111047521	0.188298	0	0
ENSG00000260298	ACTG1P16	actin gamma 1 pseudogene 16 [Source:HGNC Symbol;Acc:HGNC:51496]	16:50058150-50059231	0	0.118312	0
ENSG00000259198	RP11-133K1.6	-	15:40312615-40316634	0	0	0
ENSG00000259199	CTD-2544M6.1	-	15:98046667-98293177	0	0	0
ENSG00000266627	RN7SL202P	RNA, 7SL, cytoplasmic 202, pseudogene [Source:HGNC Symbol;Acc:HGNC:46218]	19:3920245-3920506	0	0	0
ENSG00000259191	RP11-253M7.3	-	15:69434466-69435120	0	0	0
ENSG00000259192	AC109631.1	-	15:38458760-38459540	0	0	0
ENSG00000273669	RP11-405M12.4	-	18:75073543-75074205	0.185742	0	0
ENSG00000259194	RP11-108K3.4	-	15:51367377-51369110	0	0	0
ENSG00000259196	HMBOX1-IT1	HMBOX1 intronic transcript 1 [Source:HGNC Symbol;Acc:HGNC:43632]	8:28949676-28955955	0	0	0
ENSG00000148834	GSTO1	glutathione S-transferase omega 1 [Source:HGNC Symbol;Acc:HGNC:13312]	10:104235356-104267459	16.0308	16.6558	15.5838
ENSG00000227734	RP11-49L2.1	-	10:19290223-19291480	0	0	0
ENSG00000227737	OR8B1P	olfactory receptor family 8 subfamily B member 1 pseudogene [Source:HGNC Symbol;Acc:HGNC:8470]	11:124365634-124366551	0	0	0
ENSG00000036549	ZZZ3	zinc finger, ZZ-type containing 3 [Source:HGNC Symbol;Acc:HGNC:24523]	1:77562416-77683419	5.21087	6.62562	5.52781
ENSG00000227730	MTND6P5	mitochondrially encoded NADH:ubiquinone oxidoreductase core subunit 6 pseudogene 5 [Source:HGNC Symbol;Acc:HGNC:39468]	9:5091093-5091604	0	0	0
ENSG00000148832	PAOX	polyamine oxidase (exo-N4-amino) [Source:HGNC Symbol;Acc:HGNC:20837]	10:133379234-133391694	0.0507928	0.0527736	0.0878474
ENSG00000139620	KANSL2	KAT8 regulatory NSL complex subunit 2 [Source:HGNC Symbol;Acc:HGNC:26024]	12:48653401-48682238	4.93373	4.27616	4.68577
ENSG00000218806	RP3-369A17.2	-	6:24750671-24751625	0	0	0
ENSG00000139625	MAP3K12	mitogen-activated protein kinase kinase kinase 12 [Source:HGNC Symbol;Acc:HGNC:6851]	12:53479669-53500063	1.01191	1.3569	1.12918
ENSG00000139624	CERS5	ceramide synthase 5 [Source:HGNC Symbol;Acc:HGNC:23749]	12:50129306-50167533	1.69867	1.37347	1.0401
ENSG00000180182	MED14	mediator complex subunit 14 [Source:HGNC Symbol;Acc:HGNC:2370]	X:40648306-40735858	7.44813	9.33373	9.54676
ENSG00000139626	ITGB7	integrin subunit beta 7 [Source:HGNC Symbol;Acc:HGNC:6162]	12:53191318-53207307	0.0387995	0	0.0447215
ENSG00000011566	MAP4K3	mitogen-activated protein kinase kinase kinase kinase 3 [Source:HGNC Symbol;Acc:HGNC:6865]	2:39249266-39437312	4.2745	4.29001	3.19274
ENSG00000253977	MTCO2P4	MT-CO2 pseudogene 4 [Source:HGNC Symbol;Acc:HGNC:50349]	8:103091263-103091509	0	0	0
ENSG00000165006	UBAP1	ubiquitin associated protein 1 [Source:HGNC Symbol;Acc:HGNC:12461]	9:34179005-34252523	11.3304	10.3778	10.3104
ENSG00000185640	KRT79	keratin 79, type II [Source:HGNC Symbol;Acc:HGNC:28930]	12:52821410-52834295	0	0	0
ENSG00000185641	CTD-2287O16.1	-	5:116051917-116052289	35.9953	40.1437	46.2556
ENSG00000266998	RP11-936I5.1	-	17:77373818-77377236	0	0	0
ENSG00000266997	RP11-886H22.1	-	18:49795793-49837623	0	0	0
ENSG00000266994	RP11-127I20.7	-	16:4730115-4752565	0	0	0
ENSG00000266995	RP11-703I16.3	-	18:12040101-12040300	0	0	0
ENSG00000266992	DHX40P1	DEAH (Asp-Glu-Ala-His) box polypeptide 40 pseudogene 1 [Source:HGNC Symbol;Acc:HGNC:20687]	17:59976009-60002384	7.15336	4.89443	3.54504
ENSG00000266993	RP4-657D16.3	-	1:51793934-51799154	0.285806	0.12725	0.105893
ENSG00000245719	RP11-34F13.2	-	15:67834310-67838879	0	0	0
ENSG00000101307	SIRPB1	signal-regulatory protein beta 1 [Source:HGNC Symbol;Acc:HGNC:15928]	20:1563521-1620061	0.0674867	0.0200281	0.0583515
ENSG00000101306	MYLK2	myosin light chain kinase 2 [Source:HGNC Symbol;Acc:HGNC:16243]	20:31819308-31834689	0.150493	0.273622	0.195194
ENSG00000242841	KRT8P35	keratin 8 pseudogene 35 [Source:HGNC Symbol;Acc:HGNC:39869]	3:63096374-63097711	0	0	0
ENSG00000180233	ZNRF2	zinc and ring finger 2, E3 ubiquitin protein ligase [Source:HGNC Symbol;Acc:HGNC:22316]	7:30284307-30367692	5.4898	4.0186	5.44781
ENSG00000180230	NACAP2	nascent polypeptide associated complex alpha subunit pseudogene 2 [Source:HGNC Symbol;Acc:HGNC:49489]	10:119997086-119997709	0	0	0
ENSG00000162384	C1orf123	chromosome 1 open reading frame 123 [Source:HGNC Symbol;Acc:HGNC:26059]	1:53214099-53220617	1.73941	1.94758	1.59154
ENSG00000162385	MAGOH	mago homolog, exon junction complex core component [Source:HGNC Symbol;Acc:HGNC:6815]	1:53226892-53238610	14.5969	16.0174	18.4662
ENSG00000162383	SLC1A7	solute carrier family 1 (glutamate transporter), member 7 [Source:HGNC Symbol;Acc:HGNC:10945]	1:53087179-53142632	0	0	0
ENSG00000281899	C1QTNF9B-AS1	C1QTNF9B antisense RNA 1 [Source:EntrezGene;Acc:542767]	13:24321126-24321428	0	0.422486	0
ENSG00000126934	MAP2K2	mitogen-activated protein kinase kinase 2 [Source:HGNC Symbol;Acc:HGNC:6842]	19:4090321-4124129	10.819	12.5162	13.8799
ENSG00000186174	BCL9L	B-cell CLL/lymphoma 9-like [Source:HGNC Symbol;Acc:HGNC:23688]	11:118893875-118925608	23.8866	22.5175	22.9252
ENSG00000281892	Metazoa_SRP	Metazoan signal recognition particle RNA [Source:RFAM;Acc:RF00017]	9:128314614-128314876	0	0	0.404916
ENSG00000281896	RP11-274B21.13	-	7:128617865-128625905	0	0.455563	0
ENSG00000283005	CDC27P3	cell division cycle 27 pseudogene 3 [Source:HGNC Symbol;Acc:HGNC:51754]	20:29746181-29748090	0	0	0
ENSG00000272293	RP11-91J19.3	-	8:450714-451343	0	0	0
ENSG00000283001	RP11-317C20.9	-	9:104520829-104537180	0	0	0
ENSG00000283000	RP11-297A16.4	-	10:34969909-34975578	0	0	0
ENSG00000283003	RP11-418I22.3	-	16:9542045-9614894	0	0	0
ENSG00000090612	ZNF268	zinc finger protein 268 [Source:HGNC Symbol;Acc:HGNC:13061]	12:133181409-133214831	0.726999	0.843934	0.53934
ENSG00000183520	UTP11L	UTP11-like, U3 small nucleolar ribonucleoprotein (yeast) [Source:HGNC Symbol;Acc:HGNC:24329]	1:38009258-38024824	22.6517	27.3958	25.397
ENSG00000183527	PSMG1	proteasome (prosome, macropain) assembly chaperone 1 [Source:HGNC Symbol;Acc:HGNC:3043]	21:39174769-39183851	14.2291	15.3723	16.6486
ENSG00000090615	GOLGA3	golgin A3 [Source:HGNC Symbol;Acc:HGNC:4426]	12:132768909-132828858	10.4947	8.43187	9.64184
ENSG00000257048	RP11-476M19.2	-	12:3367833-3371346	0	0	0
ENSG00000227198	C6orf47-AS1	C6orf47 antisense RNA 1 [Source:HGNC Symbol;Acc:HGNC:39767]	6:31658329-31660721	0	0	0
ENSG00000014138	POLA2	polymerase (DNA directed), alpha 2, accessory subunit [Source:HGNC Symbol;Acc:HGNC:30073]	11:65261762-65305589	8.27439	7.45672	7.06683
ENSG00000250012	RP11-124N2.1	-	3:126084220-126095349	0	0	0.276246
ENSG00000250013	RP11-456A14.1	-	5:83875166-83875821	0	0	0
ENSG00000227193	RP11-439A17.4	-	1:121118126-121146826	0	0	0
ENSG00000227192	RP1-45I4.3	-	6:143039425-143042324	0	0	0.192922
ENSG00000227195	MIR663AHG	MIR663A host gene [Source:HGNC Symbol;Acc:HGNC:27662]	20:26186920-26251526	0	0	0
ENSG00000250017	RP11-484L7.2	-	5:45574590-45576612	0	0	0
ENSG00000257046	RP11-545J16.1	-	12:20815674-21090245	0	0	0.253986
ENSG00000250015	CTC-339F2.2	-	5:116302354-116304134	0	0	0
ENSG00000116833	NR5A2	nuclear receptor subfamily 5 group A member 2 [Source:HGNC Symbol;Acc:HGNC:7984]	1:200027602-200177424	0.127227	0.387129	0.314301
ENSG00000116830	TTF2	transcription termination factor, RNA polymerase II [Source:HGNC Symbol;Acc:HGNC:12398]	1:117060303-117107453	6.37573	6.74035	5.63331
ENSG00000242493	RN7SL37P	RNA, 7SL, cytoplasmic 37, pseudogene [Source:HGNC Symbol;Acc:HGNC:46053]	5:37246173-37246479	0	0	0
ENSG00000171889	MIR31HG	MIR31 host gene [Source:HGNC Symbol;Acc:HGNC:37187]	9:21455642-21559669	17.3605	12.5403	13.2949
ENSG00000254315	RP11-267M23.3	-	8:94533628-94534391	0	0	0
ENSG00000239686	RP11-665C16.1	-	14:55282296-55282643	0	0	0
ENSG00000255753	RP11-22B23.2	-	12:9314402-9316173	0	0	0
ENSG00000255750	RP11-283G6.5	-	12:26230819-26319720	0.0789911	0	0.0683085
ENSG00000077009	NMRK2	nicotinamide riboside kinase 2 [Source:HGNC Symbol;Acc:HGNC:17871]	19:3933103-3942416	0	0	0
ENSG00000006704	GTF2IRD1	GTF2I repeat domain containing 1 [Source:HGNC Symbol;Acc:HGNC:4661]	7:74453790-74602604	8.70201	9.50335	9.76706
ENSG00000166377	ATP9B	ATPase, class II, type 9B [Source:HGNC Symbol;Acc:HGNC:13541]	18:79069285-79378283	0.89287	0.674153	0.714454
ENSG00000184991	TTTY13	testis-specific transcript, Y-linked 13 (non-protein coding) [Source:HGNC Symbol;Acc:HGNC:18494]	Y:21583600-21594666	0	0	0
ENSG00000184990	SIVA1	SIVA1, apoptosis-inducing factor [Source:HGNC Symbol;Acc:HGNC:17712]	14:104753100-104768494	3.99063	3.51209	3.80218
ENSG00000211968	IGHV1-58	immunoglobulin heavy variable 1-58 [Source:HGNC Symbol;Acc:HGNC:5555]	14:106622357-106622855	0	0	0
ENSG00000184995	IFNE	interferon, epsilon [Source:HGNC Symbol;Acc:HGNC:18163]	9:21480839-21482313	1.83719	1.2147	1.51632
ENSG00000211965	IGHV3-49	immunoglobulin heavy variable 3-49 [Source:HGNC Symbol;Acc:HGNC:5607]	14:106556920-106675432	0	0	0
ENSG00000211964	IGHV3-48	immunoglobulin heavy variable 3-48 [Source:HGNC Symbol;Acc:HGNC:5606]	14:106537810-106538344	0	0	0
ENSG00000211967	IGHV3-53	immunoglobulin heavy variable 3-53 [Source:HGNC Symbol;Acc:HGNC:5610]	14:106592676-106593347	0.215669	0	0
ENSG00000211966	IGHV5-51	immunoglobulin heavy variable 5-51 [Source:HGNC Symbol;Acc:HGNC:5659]	14:106578744-106579236	0	0	0
ENSG00000211961	IGHV1-45	immunoglobulin heavy variable 1-45 [Source:HGNC Symbol;Acc:HGNC:5553]	14:106506996-106507491	0	0.311468	0
ENSG00000225605	RP11-550H2.1	-	1:75932479-76019356	0	0	0
ENSG00000155100	OTUD6B	OTU domain containing 6B [Source:HGNC Symbol;Acc:HGNC:24281]	8:91070196-91087095	2.9959	3.17789	3.43117
ENSG00000211962	IGHV1-46	immunoglobulin heavy variable 1-46 [Source:HGNC Symbol;Acc:HGNC:5554]	14:106511117-106511856	0	0	0
ENSG00000001084	GCLC	glutamate-cysteine ligase, catalytic subunit [Source:HGNC Symbol;Acc:HGNC:4311]	6:53497341-53616970	9.29223	14.6419	15.2233
ENSG00000259870	RP11-753A21.2	-	15:97876289-97878386	0	0	0
ENSG00000254317	RP11-473O4.5	-	8:129832301-129844504	0	0	0
ENSG00000124134	KCNS1	potassium voltage-gated channel, modifier subfamily S, member 1 [Source:HGNC Symbol;Acc:HGNC:6300]	20:45092310-45101112	0	0	0
ENSG00000217495	RP1-95L4.2	-	6:143298770-143299554	0	0	0
ENSG00000107625	DDX50	DEAD (Asp-Glu-Ala-Asp) box polypeptide 50 [Source:HGNC Symbol;Acc:HGNC:17906]	10:68901278-68946847	16.8634	18.8418	20.3463
ENSG00000164068	RNF123	ring finger protein 123 [Source:HGNC Symbol;Acc:HGNC:21148]	3:49689499-49721529	3.34748	2.29443	2.23769
ENSG00000164066	INTU	inturned planar cell polarity protein [Source:HGNC Symbol;Acc:HGNC:29239]	4:127623271-127726737	0.353567	0.414111	0.333496
ENSG00000164061	BSN	bassoon presynaptic cytomatrix protein [Source:HGNC Symbol;Acc:HGNC:1117]	3:49554489-49671545	0.256356	0.0913229	0.145659
ENSG00000164062	APEH	acylaminoacyl-peptide hydrolase [Source:HGNC Symbol;Acc:HGNC:586]	3:49674002-49683963	16.9157	24.38	25.3221
ENSG00000242150	RP11-134G8.6	-	1:201520056-201520549	0.249286	0.518015	0.215573
ENSG00000242151	DYNLL1P5	dynein, light chain, LC8-type 1 pseudogene 5 [Source:HGNC Symbol;Acc:HGNC:49656]	3:154657294-154657563	0	0	0
ENSG00000182698	RESP18	regulated endocrine specific protein 18 [Source:HGNC Symbol;Acc:HGNC:33762]	2:219327409-219333177	0	0	0
ENSG00000242153	OFD1P6Y	OFD1 pseudogene 6, Y-linked [Source:HGNC Symbol;Acc:HGNC:13657]	Y:18674033-18739197	0	0	0
ENSG00000242154	RP4-778K6.3	-	7:105304277-105306642	0	0	0
ENSG00000242156	AC000041.8	-	22:29419155-29423193	0	0.731505	0
ENSG00000276251	CTB-32O4.3	-	19:29220864-29221666	0	0	0
ENSG00000100162	CENPM	centromere protein M [Source:HGNC Symbol;Acc:HGNC:18352]	22:41938721-41947164	3.87369	3.89488	3.61938
ENSG00000242159	ABCF2P1	ATP binding cassette subfamily F member 2 pseudogene 1 [Source:HGNC Symbol;Acc:HGNC:48841]	3:88317156-88319022	0	0	0
ENSG00000100167	2019-09-03	septin 3 [Source:HGNC Symbol;Acc:HGNC:10750]	22:41976272-41998221	0.30862	0.160328	0.0555867
ENSG00000161654	LSM12	LSM12 homolog [Source:HGNC Symbol;Acc:HGNC:26407]	17:44034635-44067619	3.27019	4.69541	4.02523
ENSG00000256315	AP000462.1	-	11:115396756-115397658	0	0	0
ENSG00000256314	RP11-338E21.3	-	12:64654060-64655019	0	0	0
ENSG00000256312	RP13-977J11.8	-	12:132190213-132190997	0	0	0
ENSG00000161653	NAGS	N-acetylglutamate synthase [Source:HGNC Symbol;Acc:HGNC:17996]	17:44004546-44009063	0.548189	0.768907	0.687252
ENSG00000161652	IZUMO2	IZUMO family member 2 [Source:HGNC Symbol;Acc:HGNC:28518]	19:50152548-50163195	0	0	0
ENSG00000243404	RPL35AP32	ribosomal protein L35a pseudogene 32 [Source:HGNC Symbol;Acc:HGNC:36269]	15:66446455-66446777	0	0	0
ENSG00000125779	PANK2	pantothenate kinase 2 [Source:HGNC Symbol;Acc:HGNC:15894]	20:3888839-3929882	5.15013	4.52131	4.61401
ENSG00000276256	AC011043.1	uncharacterized protein LOC389831 [Source:RefSeq peptide;Acc:NP_001229409]	GL000195.1:42939-49164	3.03032	2.09896	2.47452
ENSG00000243403	RP11-330L19.1	-	15:64592979-64593326	0.353871	0	0.306014
ENSG00000246430	LINC00968	long intergenic non-protein coding RNA 968 [Source:HGNC Symbol;Acc:HGNC:48727]	8:56496246-56559823	0.0706221	0.0244627	0
ENSG00000125772	GPCPD1	glycerophosphocholine phosphodiesterase 1 [Source:HGNC Symbol;Acc:HGNC:26957]	20:5544404-5611026	3.41785	2.00153	2.24771
ENSG00000276257	RP11-327I22.3	-	9:66084804-66085031	0	0	0
ENSG00000125775	SDCBP2	syndecan binding protein 2 [Source:HGNC Symbol;Acc:HGNC:15756]	20:1309909-1329239	0.56879	0.55813	0.601093
ENSG00000254801	CTD-2132H18.3	-	11:49070752-49071000	0	0	0
ENSG00000254800	RP11-163O19.3	-	11:49882999-49884093	0	0	0
ENSG00000254803	RP11-529A4.9	-	11:90049945-90050266	0	0	0
ENSG00000254802	AC022182.3	-	8:60965802-60967775	0	0	0
ENSG00000254805	SNRPCP14	small nuclear ribonucleoprotein polypeptide C pseudogene 14 [Source:HGNC Symbol;Acc:HGNC:49829]	11:71690453-71690657	0	0	0
ENSG00000254804	RP11-674C21.9	-	11:55684141-55686160	0	0	0
ENSG00000254807	OR10AK1P	olfactory receptor family 10 subfamily AK member 1 pseudogene [Source:HGNC Symbol;Acc:HGNC:31236]	11:55957216-55957630	0	0	0
ENSG00000276259	RP11-481J2.4	-	16:58522970-58523842	1.4109	1.02616	1.34196
ENSG00000230447	CTF2P	cardiotrophin 2, pseudogene [Source:HGNC Symbol;Acc:HGNC:33173]	16:30904348-30910208	0	0	0
ENSG00000230444	TFAMP1	transcription factor A, mitochondrial pseudogene 1 [Source:HGNC Symbol;Acc:HGNC:11636]	7:1614590-1615325	0	0	0
ENSG00000176358	TAC4	tachykinin 4 (hemokinin) [Source:HGNC Symbol;Acc:HGNC:16641]	17:49838309-49848017	0	0	0
ENSG00000242512	LINC01206	long intergenic non-protein coding RNA 1206 [Source:HGNC Symbol;Acc:HGNC:49637]	3:181952343-182010678	0	0	0
ENSG00000278864	RP11-45M22.2	-	17:17181504-17183257	9.97213	5.03457	6.01121
ENSG00000278867	RP11-640N20.4	-	17:32051030-32053208	0.0565154	0	0.0977449
ENSG00000278866	RP11-407A16.6	-	12:126675895-126676243	0	0	0
ENSG00000273599	RP11-59C5.3	-	10:124996064-125001491	0.0226874	0.0235839	0.0392384
ENSG00000278861	RP11-338K17.6	-	12:123655528-123656128	3.48419	1.06479	1.9493
ENSG00000235129	FABP7P2	fatty acid binding protein 7, brain pseudogene 2 [Source:HGNC Symbol;Acc:HGNC:41952]	2:95368507-95368885	0	0	0
ENSG00000106571	GLI3	GLI family zinc finger 3 [Source:HGNC Symbol;Acc:HGNC:4319]	7:41960950-42237870	2.67604	1.99774	2.44231
ENSG00000224261	RPSAP18	ribosomal protein SA pseudogene 18 [Source:HGNC Symbol;Acc:HGNC:36106]	1:160266340-160267225	0.277984	0.144485	0.240391
ENSG00000216723	NUDT19P3	nudix hydrolase 19 pseudogene 3 [Source:HGNC Symbol;Acc:HGNC:43587]	6:114019621-114020483	0	0	0
ENSG00000273331	TM4SF19-TCTEX1D2	TM4SF19-TCTEX1D2 readthrough (NMD candidate) [Source:HGNC Symbol;Acc:HGNC:49190]	3:196316082-196338373	0	2.92067	2.87244
ENSG00000124795	DEK	DEK proto-oncogene [Source:HGNC Symbol;Acc:HGNC:2768]	6:18223868-18264823	52.5243	45.1754	44.8889
ENSG00000278862	RP11-571O6.2	-	16:77657174-77660570	0	0	0
ENSG00000224267	RP11-149F8.5	-	9:63728877-63744910	0	0	0
ENSG00000092445	TYRO3	TYRO3 protein tyrosine kinase [Source:HGNC Symbol;Acc:HGNC:12446]	15:41557675-41583586	3.27956	3.38995	3.40271
ENSG00000226552	RP5-1092L12.2	-	1:171083565-171085205	0	0	0
ENSG00000248986	RP11-774O3.1	-	4:8320279-8323965	0.359554	0	0
ENSG00000199475	RN7SKP104	RNA, 7SK small nuclear pseudogene 104 [Source:HGNC Symbol;Acc:HGNC:45828]	7:97598933-97599260	0	0	0
ENSG00000273335	RP11-61L19.2	-	18:9473421-9474006	0.420297	0	0.545186
ENSG00000273590	SMIM11B	small integral membrane protein 11B [Source:HGNC Symbol;Acc:HGNC:51846]	21:7744962-7777853	0	0	0
ENSG00000273336	OR7M1P	olfactory receptor family 7 subfamily M member 1 pseudogene [Source:HGNC Symbol;Acc:HGNC:15128]	10:133481238-133481770	0.231045	0.240175	0
ENSG00000273591	7SK	7SK RNA [Source:RFAM;Acc:RF00100]	1:149290513-149290762	0.492588	0	0
ENSG00000237259	RP4-568F9.3	-	20:18313765-18315111	0	0	0
ENSG00000235120	BSN-AS1	BSN antisense RNA 1 [Source:HGNC Symbol;Acc:HGNC:40102]	3:49640483-49641769	0	0	0
ENSG00000177340	FLJ13224	uncharacterized LOC79857 [Source:EntrezGene;Acc:79857]	12:31324316-31325829	0	0.084553	0
ENSG00000158435	CNOT11	CCR4-NOT transcription complex subunit 11 [Source:HGNC Symbol;Acc:HGNC:25217]	2:101252802-101270316	23.2094	25.1175	22.8608
ENSG00000237251	AC072061.2	-	7:39816549-39868140	0	0	0
ENSG00000237250	RP11-193H5.1	-	1:237862175-237928321	0	0	0
ENSG00000237257	MTND2P8	mitochondrially encoded NADH:ubiquinone oxidoreductase core subunit 2 pseudogene 8 [Source:HGNC Symbol;Acc:HGNC:42109]	9:78741720-78742744	0	0	0
ENSG00000237256	PGAM3P	phosphoglycerate mutase 3, pseudogene [Source:HGNC Symbol;Acc:HGNC:16557]	20:11621051-11621477	0	0	0
ENSG00000237254	TRBV30	T cell receptor beta variable 30 (gene/pseudogene) [Source:HGNC Symbol;Acc:HGNC:12214]	7:142812586-142813399	0	0	0
ENSG00000277675	AC004878.2	-	7:75225433-75234310	0	0	0
ENSG00000240175	MAGI1-AS1	MAGI1 antisense RNA 1 [Source:HGNC Symbol;Acc:HGNC:40091]	3:65893816-65925297	0	0	0
ENSG00000277677	Metazoa_SRP	Metazoan signal recognition particle RNA [Source:RFAM;Acc:RF00017]	15:51858070-51858352	0	0	0
ENSG00000277670	RP11-339A11.3	-	1:80124004-80124361	0	0	0
ENSG00000084463	WBP11	WW domain binding protein 11 [Source:HGNC Symbol;Acc:HGNC:16461]	12:14784579-14803540	58.4998	66.1798	64.078
ENSG00000234415	RPL5P7	ribosomal protein L5 pseudogene 7 [Source:HGNC Symbol;Acc:HGNC:36583]	2:173871653-173872465	0	0	0
ENSG00000124422	USP22	ubiquitin specific peptidase 22 [Source:HGNC Symbol;Acc:HGNC:12621]	17:20999593-21043760	16.7974	19.9197	19.1853
ENSG00000240179	RPL26P3	ribosomal protein L26 pseudogene 3 [Source:HGNC Symbol;Acc:HGNC:19776]	14:28489910-28490362	0	0	0
ENSG00000181847	TIGIT	T-cell immunoreceptor with Ig and ITIM domains [Source:HGNC Symbol;Acc:HGNC:26838]	3:114276913-114310288	0	0	0
ENSG00000166965	RCCD1	RCC1 domain containing 1 [Source:HGNC Symbol;Acc:HGNC:30457]	15:90954870-90963125	2.04966	1.35518	1.44997
ENSG00000281331	AC016753.2	-	2:85573870-85574886	0	0	0
ENSG00000166963	MAP1A	microtubule associated protein 1A [Source:HGNC Symbol;Acc:HGNC:6835]	15:43510958-43531620	0.417199	0.373261	0.360718
ENSG00000281333	RP11-900F13.3	-	12:88580531-88598218	0	0.519066	0.21601
ENSG00000166961	MS4A15	membrane-spanning 4-domains, subfamily A, member 15 [Source:HGNC Symbol;Acc:HGNC:28573]	11:60756953-60776732	0	0	0
ENSG00000178631	ACTG1P1	actin gamma 1 pseudogene 1 [Source:HGNC Symbol;Acc:HGNC:146]	3:139493809-139494937	0	0	0
ENSG00000275506	CTD-2062A1.2	-	5:139612002-139612363	0	0	0
ENSG00000169129	AFAP1L2	actin filament associated protein 1 like 2 [Source:HGNC Symbol;Acc:HGNC:25901]	10:114294824-114404756	0	0.0158885	0.0528698
ENSG00000238019	RP11-732M18.2	-	6:158397885-158398561	0	0	0
ENSG00000244879	GABPB1-AS1	GABPB1 antisense RNA 1 [Source:HGNC Symbol;Acc:HGNC:44157]	15:50354959-50372202	2.65132	2.42413	0.469265
ENSG00000169126	ARMC4	armadillo repeat containing 4 [Source:HGNC Symbol;Acc:HGNC:25583]	10:27812164-27999048	2.42316	1.48959	1.65864
ENSG00000169122	FAM110B	family with sequence similarity 110 member B [Source:HGNC Symbol;Acc:HGNC:28587]	8:57994509-58204279	0	0	0
ENSG00000081842	PCDHA6	protocadherin alpha 6 [Source:HGNC Symbol;Acc:HGNC:8672]	5:140827958-141012344	0	0.0119371	0
ENSG00000163249	CCNYL1	cyclin Y like 1 [Source:HGNC Symbol;Acc:HGNC:26868]	2:207711540-207761839	4.33111	5.08248	4.36284
ENSG00000136840	ST6GALNAC4	ST6 (alpha-N-acetyl-neuraminyl-2,3-beta-galactosyl-1,3)-N-acetylgalactosaminide alpha-2,6-sialyltransferase 4 [Source:HGNC Symbol;Acc:HGNC:17846]	9:127907886-127917038	9.21735	15.4405	14.8097
ENSG00000227603	RP11-165J3.6	-	9:93435332-93437121	0.534827	0.370332	0.616457
ENSG00000257869	CTD-2591A6.2	-	14:28318141-28418612	0	0	0
ENSG00000257863	RP11-587P21.3	-	12:91901458-91906187	0	0	0
ENSG00000257860	RP11-552I14.1	-	12:103151842-103168309	0	0	0
ENSG00000257864	RP11-46I1.2	-	12:44248432-44249004	0	0	0
ENSG00000257865	RP11-154D9.1	-	12:60418983-60419293	0	0	0
ENSG00000255037	RP11-680G24.1	-	16:14766402-14770075	0	0	0
ENSG00000255036	RP11-23J9.4	-	9:97238497-97377287	1.28657	0.765978	0.699934
ENSG00000255035	SDHCP4	succinate dehydrogenase complex subunit C pseudogene 4 [Source:HGNC Symbol;Acc:HGNC:45179]	11:17435672-17436181	0	0	0.20881
ENSG00000255033	SERPINA15P	serpin peptidase inhibitor, clade A (alpha-1 antiproteinase, antitrypsin), member 15, pseudogene [Source:HGNC Symbol;Acc:HGNC:44397]	8:111380603-111380868	0	0	0
ENSG00000255032	RP11-45A12.2	-	11:44719392-44736692	0	0	0
ENSG00000255031	RP11-802E16.3	-	11:68050740-68053762	1.76494	1.29886	1.84389
ENSG00000255030	OR8B5P	olfactory receptor family 8 subfamily B member 5 pseudogene [Source:HGNC Symbol;Acc:HGNC:8474]	11:124357560-124358469	0	0	0
ENSG00000184838	PRR16	proline rich 16 [Source:HGNC Symbol;Acc:HGNC:29654]	5:120464278-120687332	0.242512	0.176381	0.167759
ENSG00000227606	AC005392.13	-	19:43153279-43160862	0	0	0
ENSG00000255039	RP11-882G5.1	-	11:97222644-97259987	0	0	0
ENSG00000255038	RP11-1167A19.2	-	11:66067277-66069619	0.490626	0	0
ENSG00000200151	RN7SKP231	RNA, 7SK small nuclear pseudogene 231 [Source:HGNC Symbol;Acc:HGNC:45955]	8:91594965-91595241	0	0	0
ENSG00000201201	RN7SKP118	RNA, 7SK small nuclear pseudogene 118 [Source:HGNC Symbol;Acc:HGNC:45842]	16:67321658-67321987	0	0	0
ENSG00000004399	PLXND1	plexin D1 [Source:HGNC Symbol;Acc:HGNC:9107]	3:129555175-129606818	15.4452	13.3218	14.6261
ENSG00000163534	FCRL1	Fc receptor-like 1 [Source:HGNC Symbol;Acc:HGNC:18509]	1:157794403-157820105	0	0	0
ENSG00000261026	CTD-3247F14.2	-	8:22679013-22684009	0	0	0.106557
ENSG00000168925	CTRB1	chymotrypsinogen B1 [Source:HGNC Symbol;Acc:HGNC:2521]	16:75219000-75224924	0	0	0
ENSG00000271732	RP5-1182A14.5	-	1:16617391-16617729	0	0	0
ENSG00000271730	RP11-787I22.3	-	6:108998482-108999125	0.191222	0	0
ENSG00000276107	CTD-2033D15.2	-	15:39586561-39587293	0	0	0
ENSG00000271736	RP11-85G21.3	-	1:157280716-157283068	0	0	0
ENSG00000276101	RP11-455O6.8	-	17:81251194-81251803	0.403761	0.419507	0
ENSG00000271734	RP1-111B22.3	-	6:108030249-108030718	0	0	0
ENSG00000276109	RP11-169D4.3	-	11:72551049-72551919	0	0	0
ENSG00000256546	AC156455.1	-	12:122063306-122068616	0.445146	0.370022	0.230959
ENSG00000231801	ANP32BP2	acidic nuclear phosphoprotein 32 family member B pseudogene 2 [Source:HGNC Symbol;Acc:HGNC:38552]	22:44651835-44652379	0	0	0
ENSG00000261025	RP11-84D1.2	-	1:24968423-24970865	0	0	0
ENSG00000136478	TEX2	testis expressed 2 [Source:HGNC Symbol;Acc:HGNC:30884]	17:64147227-64263301	3.67077	5.10106	5.05168
ENSG00000239689	RPL17P46	ribosomal protein L17 pseudogene 46 [Source:HGNC Symbol;Acc:HGNC:36202]	18:50823577-50824120	0	0	0
ENSG00000137707	BTG4	BTG family member 4 [Source:HGNC Symbol;Acc:HGNC:13862]	11:111467526-111512354	0	0	0.21367
ENSG00000137700	SLC37A4	solute carrier family 37 (glucose-6-phosphate transporter), member 4 [Source:HGNC Symbol;Acc:HGNC:4061]	11:119024114-119030906	1.27192	1.05084	1.33161
ENSG00000179997	AC010894.4	-	2:174501952-174502312	0	0	0
ENSG00000139438	FAM222A	family with sequence similarity 222 member A [Source:HGNC Symbol;Acc:HGNC:25915]	12:109714228-109770507	1.14019	1.85592	1.41301
ENSG00000179994	SPDYE7P	speedy/RINGO cell cycle regulator family member E7, pseudogene [Source:HGNC Symbol;Acc:HGNC:35466]	7:72862757-72870510	0	0	0
ENSG00000137709	POU2F3	POU class 2 homeobox 3 [Source:HGNC Symbol;Acc:HGNC:19864]	11:120236640-120319944	0.29521	0.20003	0.155362
ENSG00000255388	RP11-124G5.3	-	11:41518895-41714448	0	0	0
ENSG00000128683	GAD1	glutamate decarboxylase 1 [Source:HGNC Symbol;Acc:HGNC:4092]	2:170813213-170861151	0.605414	0.74259	0.617971
ENSG00000244128	LINC01322	long intergenic non-protein coding RNA 1322 [Source:HGNC Symbol;Acc:HGNC:50528]	3:165206960-165655423	0	0	0
ENSG00000166035	LIPC	lipase, hepatic [Source:HGNC Symbol;Acc:HGNC:6619]	15:58410569-58569843	0	0	0
ENSG00000244125	AC078882.1	-	2:142131178-142137830	0	0	0
ENSG00000166037	CEP57	centrosomal protein 57kDa [Source:HGNC Symbol;Acc:HGNC:30794]	11:95789965-95832693	6.96153	6.47568	5.18694
ENSG00000244122	UGT1A7	UDP glucuronosyltransferase 1 family, polypeptide A7 [Source:HGNC Symbol;Acc:HGNC:12539]	2:233681938-233773299	89.3249	68.2817	60.7191
ENSG00000166033	HTRA1	HtrA serine peptidase 1 [Source:HGNC Symbol;Acc:HGNC:9476]	10:122461525-122514908	14.024	9.69884	7.69576
ENSG00000268592	RAET1E-AS1	RAET1E antisense RNA 1 [Source:EntrezGene;Acc:100652739]	6:149863494-149919507	0	0	0
ENSG00000122068	FYTTD1	forty-two-three domain containing 1 [Source:HGNC Symbol;Acc:HGNC:25407]	3:197737179-197787596	3.38724	3.72482	7.77066
ENSG00000268595	CTD-3187F8.2	-	19:51251231-51271179	0	0	0
ENSG00000268597	RP11-157B13.8	-	19:22259693-22261335	0	0	0
ENSG00000268598	VN1R80P	vomeronasal 1 receptor 80 pseudogene [Source:HGNC Symbol;Acc:HGNC:37329]	19:21063924-21064261	0	0	0
ENSG00000245832	MIR4300HG	MIR4300 host gene [Source:HGNC Symbol;Acc:HGNC:52003]	11:81879851-82718082	0	0	0
ENSG00000122591	FAM126A	family with sequence similarity 126 member A [Source:HGNC Symbol;Acc:HGNC:24587]	7:22889371-23014130	4.07468	4.25592	4.34683
ENSG00000233234	RP11-740P5.2	-	1:2811850-2812692	0	0	0
ENSG00000273724	RP11-347C12.12	-	16:30336400-30343336	0	0	0
ENSG00000233237	LINC00472	long intergenic non-protein coding RNA 472 [Source:HGNC Symbol;Acc:HGNC:21380]	6:71344344-71420769	1.14255	0.530396	0.798708
ENSG00000282375	RP11-43A14.2	-	8:738548-740374	0	0	0
ENSG00000268049	CTD-2619J13.9	-	19:58357999-58359603	0	0	0
ENSG00000230015	RP11-80B9.4	-	1:240739419-240739853	0	0	0
ENSG00000268043	NBPF12	neuroblastoma breakpoint family member 12 [Source:HGNC Symbol;Acc:HGNC:24297]	1:146938744-146996202	1.42531	1.3598	1.24785
ENSG00000268041	CTD-2575K13.6	-	19:41908519-41910097	0.367727	0	0.31789
ENSG00000268047	AC018766.6	-	19:49852887-49854967	0	0	0
ENSG00000233230	AC079807.2	-	2:47905678-47907810	0	0.253743	0.0703853
ENSG00000215065	DUSP8P4	dual specificity phosphatase 8 pseudogene 4 [Source:HGNC Symbol;Acc:HGNC:45002]	10:47564256-47566016	0.13986	0.0726935	0.060473
ENSG00000204351	SKIV2L	SKI2 homolog, superkiller viralicidic activity 2-like [Source:HGNC Symbol;Acc:HGNC:10898]	6:31959080-31969755	9.22074	11.9166	10.8528
ENSG00000204352	C9orf129	chromosome 9 open reading frame 129 [Source:HGNC Symbol;Acc:HGNC:31116]	9:93318199-93346414	2.66848	3.6597	3.4147
ENSG00000270462	RP11-342K6.3	-	2:75697583-75697996	0	0	0.25723
ENSG00000254075	IGLVV-66	immunoglobulin lambda variable (V)-66 (pseudogene) [Source:HGNC Symbol;Acc:HGNC:5946]	22:22061077-22061538	0	0	0
ENSG00000204356	NELFE	negative elongation factor complex member E [Source:HGNC Symbol;Acc:HGNC:13974]	6:31952087-31959110	15.3739	14.8696	14.8716
ENSG00000254332	GS1-44D20.1	-	8:69129598-69130345	9.7158	4.79075	8.25819
ENSG00000278616	BEND3P3	BEN domain containing 3 pseudogene 3 [Source:HGNC Symbol;Acc:HGNC:45016]	10:79682997-79685436	0	0	0
ENSG00000254079	RP11-31K23.1	-	8:95947781-95948233	0	0	0
ENSG00000278615	C11orf98	chromosome 11 open reading frame 98 [Source:HGNC Symbol;Acc:HGNC:51238]	11:62662816-62665217	18.5149	29.1729	26.5924
ENSG00000059145	UNKL	unkempt family zinc finger-like [Source:HGNC Symbol;Acc:HGNC:14184]	16:1363205-1414751	1.10074	1.13587	1.06826
ENSG00000278610	RP11-455P21.3	-	1:222815064-222994906	0.436692	0.226974	1.32191
ENSG00000278611	CTC-543D15.8	-	19:9538733-9539734	0.0846954	0	0.146483
ENSG00000272918	CTB-152G17.6	-	7:105102838-105105483	0.13967	0.145092	0.281768
ENSG00000242256	RN7SL57P	RNA, 7SL, cytoplasmic 57, pseudogene [Source:HGNC Symbol;Acc:HGNC:46073]	9:112242550-112242839	0.424645	0	0
ENSG00000272913	RP11-440D17.3	-	2:95525109-95526702	0	0	0
ENSG00000254337	RP11-865I6.2	-	8:68848742-68852763	0.717603	1.2426	0.620348
ENSG00000272911	RP11-74E22.6	-	17:2688473-2688960	0.406426	0.844552	0
ENSG00000204818	ADGRF5P2	adhesion G protein-coupled receptor F5 pseudogene 2 [Source:HGNC Symbol;Acc:HGNC:32921]	9:42795392-42800672	0	0	0
ENSG00000272917	RP11-705C15.5	-	12:9642872-9657070	0	0	0
ENSG00000272916	RP11-574K11.31	-	10:73796514-73811651	0.439177	0.238068	0.726417
ENSG00000272915	RP11-62J1.4	-	7:128264526-128264889	0	0	0
ENSG00000272914	RP11-330O11.3	-	10:30831828-30833387	0	0.328158	0
ENSG00000235651	AC064850.4	-	2:135510546-135511943	0.440529	0.183047	0.457128
ENSG00000260457	RP11-723G8.1	-	18:71837039-71870788	0	0	0
ENSG00000122687	FTSJ2	FtsJ RNA methyltransferase homolog 2 (E. coli) [Source:HGNC Symbol;Acc:HGNC:16352]	7:2234231-2242198	6.69423	6.54713	7.50075
ENSG00000121022	COPS5	COP9 signalosome subunit 5 [Source:HGNC Symbol;Acc:HGNC:2240]	8:67043079-67083783	2.6567	2.74162	2.68505
ENSG00000260456	C16orf95	chromosome 16 open reading frame 95 [Source:HGNC Symbol;Acc:HGNC:40033]	16:87083562-87317420	0.326412	0.33914	0.322543
ENSG00000243339	RN7SL738P	RNA, 7SL, cytoplasmic 738, pseudogene [Source:HGNC Symbol;Acc:HGNC:46754]	3:196399911-196400207	0	0	0
ENSG00000271133	CTA-293F17.1	-	7:20328299-20331747	0.392287	0.305663	0.33915
ENSG00000204814	RP11-160N1.10	-	9:61659733-61662690	0	0	0
ENSG00000136839	OR13C9	olfactory receptor family 13 subfamily C member 9 [Source:HGNC Symbol;Acc:HGNC:15104]	9:104617248-104618204	0	0	0
ENSG00000071909	MYO3B	myosin IIIB [Source:HGNC Symbol;Acc:HGNC:15576]	2:170178145-170655171	0	0	0
ENSG00000158497	HMHB1	histocompatibility (minor) HB-1 [Source:HGNC Symbol;Acc:HGNC:29677]	5:143812161-143820719	0	0	0
ENSG00000232379	RP11-308D16.1	-	X:136947748-136948133	0	0	0
ENSG00000232378	RPL29P28	ribosomal protein L29 pseudogene 28 [Source:HGNC Symbol;Acc:HGNC:36842]	13:36926438-36927219	0	0	0
ENSG00000232373	MTCYBP3	MT-CYB pseudogene 3 [Source:HGNC Symbol;Acc:HGNC:39579]	13:95694569-95695705	0	0	0
ENSG00000232370	AF241726.2	-	X:38479215-38479913	0	0	0
ENSG00000232377	AC016910.1	-	2:143937073-143964156	0	0	0
ENSG00000232375	RP11-136C24.1	-	3:43037121-43037451	0	0	0
ENSG00000232374	GPR79	G protein-coupled receptor 79, pseudogene [Source:HGNC Symbol;Acc:HGNC:4529]	3:158841093-158841960	0	0	0
ENSG00000234238	RP11-430L16.1	-	3:188107096-188147020	0	0	0
ENSG00000234239	CFL1P8	cofilin 1 (non-muscle) pseudogene 8 [Source:HGNC Symbol;Acc:HGNC:39960]	13:99582706-99583180	0	0	0
ENSG00000159723	AGRP	agouti related neuropeptide [Source:HGNC Symbol;Acc:HGNC:330]	16:67482571-67483813	0	0	0
ENSG00000159720	ATP6V0D1	ATPase, H+ transporting, lysosomal 38kDa, V0 subunit d1 [Source:HGNC Symbol;Acc:HGNC:13724]	16:67438014-67481237	3.40171	3.95425	4.17155
ENSG00000234230	ZFX-AS1	ZFX antisense RNA 1 [Source:HGNC Symbol;Acc:HGNC:40617]	X:24146225-24149654	0	0	0
ENSG00000234231	AC093616.4	-	2:87700984-87738105	21.9308	20.8921	25.4181
ENSG00000130167	TSPAN16	tetraspanin 16 [Source:HGNC Symbol;Acc:HGNC:30725]	19:11296139-11326996	0	0	0
ENSG00000234233	KCNH1-IT1	KCNH1 intronic transcript 1 [Source:HGNC Symbol;Acc:HGNC:41351]	1:211132588-211133374	0.983801	0.408785	0.850583
ENSG00000120685	PROSER1	proline and serine rich 1 [Source:HGNC Symbol;Acc:HGNC:20291]	13:39009866-39038076	5.77823	6.63483	6.73072
ENSG00000234235	BOK-AS1	BOK antisense RNA 1 [Source:HGNC Symbol;Acc:HGNC:35125]	2:241544403-241558977	0	0	0
ENSG00000120686	UFM1	ubiquitin-fold modifier 1 [Source:HGNC Symbol;Acc:HGNC:20597]	13:38349849-38363619	10.3811	11.3708	12.1494
ENSG00000274612	CTC-260E6.12	-	19:20087013-20087576	0	0	0
ENSG00000274611	TBC1D3	TBC1 domain family member 3 [Source:HGNC Symbol;Acc:HGNC:19031]	17:38181659-38192541	0	0.248146	0.103241
ENSG00000274614	RP11-17E4.1	-	13:111182111-111182692	0	0	0
ENSG00000274615	CH17-258A22.4	-	17:38078262-38124770	0	0	0
ENSG00000266242	GRAMD4P7	GRAM domain containing 4 pseudogene 7 [Source:HGNC Symbol;Acc:HGNC:49142]	18:14485806-14487501	0	0	0
ENSG00000274618	HIST1H4F	histone cluster 1, H4f [Source:HGNC Symbol;Acc:HGNC:4783]	6:26240426-26240737	0	0	0
ENSG00000253418	SNX18P27	sorting nexin 18 pseudogene 27 [Source:HGNC Symbol;Acc:HGNC:39635]	8:43513643-43514421	0	0	0
ENSG00000253417	RP11-109J4.1	-	5:160931778-160938626	0	0	0.0255012
ENSG00000253416	RP11-48D4.2	-	8:76904591-76913399	0	0	0
ENSG00000253415	RP11-44N12.4	-	8:98904603-98905671	0	0	0
ENSG00000253414	RP11-150O12.6	-	8:37516410-37517021	0.966103	0.501763	0.835239
ENSG00000253413	RP11-960H2.2	-	8:59760047-59760263	0	0	0
ENSG00000253412	IGHVIII-13-1	immunoglobulin heavy variable (III)-13-1 (pseudogene) [Source:HGNC Symbol;Acc:HGNC:5693]	14:106142287-106142577	0	0	0
ENSG00000240922	LSAMP-AS1	LSAMP antisense RNA 1 [Source:HGNC Symbol;Acc:HGNC:40350]	3:116360024-116370090	0.222689	0	0
ENSG00000240927	RN7SL209P	RNA, 7SL, cytoplasmic 209, pseudogene [Source:HGNC Symbol;Acc:HGNC:46225]	15:101773238-101773513	0	0	0
ENSG00000257529	RPL36A-HNRNPH2	RPL36A-HNRNPH2 readthrough [Source:HGNC Symbol;Acc:HGNC:48349]	X:101391011-101412297	3.33601	1.73312	2.88441
ENSG00000257528	KRT8P19	keratin 8 pseudogene 19 [Source:HGNC Symbol;Acc:HGNC:33371]	12:61879318-61880772	0	0	0
ENSG00000257527	MIR3179-3	-	16:18411309-18411851	0	0	0
ENSG00000081237	PTPRC	protein tyrosine phosphatase, receptor type, C [Source:HGNC Symbol;Acc:HGNC:9666]	1:198638671-198757283	0.0516254	0	0.0669598
ENSG00000240929	HIST2H2BB	histone cluster 2, H2bb (pseudogene) [Source:HGNC Symbol;Acc:HGNC:20654]	1:143875171-143904650	0	0	0
ENSG00000257524	RP11-203J24.9	-	9:127867864-127886787	0.0843473	1.22718	0.218821
ENSG00000257523	CTD-2384A14.2	-	14:28975836-28978924	0	0	0
ENSG00000257522	RP11-562L8.1	-	14:29264381-29381295	0	0	0
ENSG00000257520	RP11-896J10.3	-	14:36473207-36519521	0	0	0
ENSG00000111432	FZD10	frizzled class receptor 10 [Source:HGNC Symbol;Acc:HGNC:4039]	12:130162459-130165740	2.59003	0.858001	1.15216
ENSG00000171501	OR1N2	olfactory receptor family 1 subfamily N member 2 [Source:HGNC Symbol;Acc:HGNC:15111]	9:122553112-122555173	0	0	0
ENSG00000171502	COL24A1	collagen, type XXIV, alpha 1 [Source:HGNC Symbol;Acc:HGNC:20821]	1:85729233-86156943	0.0114247	0.0593691	0.0395187
ENSG00000171503	ETFDH	electron-transferring-flavoprotein dehydrogenase [Source:HGNC Symbol;Acc:HGNC:3483]	4:158672125-158709623	3.46364	3.53403	3.2996
ENSG00000171505	OR1N1	olfactory receptor family 1 subfamily N member 1 [Source:HGNC Symbol;Acc:HGNC:8221]	9:122526358-122527296	0	0	0
ENSG00000175087	PDIK1L	PDLIM1 interacting kinase 1 like [Source:HGNC Symbol;Acc:HGNC:18981]	1:26111165-26125543	1.07217	1.43888	1.14913
ENSG00000171509	RXFP1	relaxin/insulin-like family peptide receptor 1 [Source:HGNC Symbol;Acc:HGNC:19718]	4:158315311-158653372	0	0	0
ENSG00000271137	RP5-966M1.4	-	3:52753526-52754690	0	0	0
ENSG00000249047	COX6B1P5	cytochrome c oxidase subunit VIb polypeptide 1 (ubiquitous) pseudogene 5 [Source:HGNC Symbol;Acc:HGNC:37675]	4:2234251-2234499	0	0	0
ENSG00000249045	MTND3P24	mitochondrially encoded NADH:ubiquinone oxidoreductase core subunit 3 pseudogene 24 [Source:HGNC Symbol;Acc:HGNC:52170]	4:64610980-64611308	0	0	0
ENSG00000232999	RP1-90J20.10	-	6:2910613-2912113	0	0	0
ENSG00000232998	VPS13A-AS1	VPS13A antisense RNA 1 [Source:HGNC Symbol;Acc:HGNC:44167]	9:77176756-77177994	0	0	0
ENSG00000267348	CTB-179K24.3	-	19:45076510-45090391	0	0	0
ENSG00000232994	RPL7P14	ribosomal protein L7 pseudogene 14 [Source:HGNC Symbol;Acc:HGNC:35984]	2:203040108-203040899	0	0	0
ENSG00000232993	RP11-334A14.5	-	1:53069938-53085502	0	0	0
ENSG00000232992	AHCYP4	adenosylhomocysteinase pseudogene 4 [Source:HGNC Symbol;Acc:HGNC:44996]	2:138901433-138902747	0	0	0.0809833
ENSG00000232991	GACAT1	gastric cancer associated transcript 1 (non-protein coding) [Source:HGNC Symbol;Acc:HGNC:48336]	2:107754112-107822129	0	0	0
ENSG00000232990	MTATP6P7	mitochondrially encoded ATP synthase 6 pseudogene 7 [Source:HGNC Symbol;Acc:HGNC:44581]	2:130276507-130277187	0	0	0
ENSG00000182574	RP3-341D10.1	-	X:100956593-100957538	0	0	0
ENSG00000281042	AC013286.1	-	10:76350749-76351228	0	0	0
ENSG00000251111	FCF1P8	FCF1 pseudogene 8 [Source:HGNC Symbol;Acc:HGNC:44620]	4:55351812-55352408	0	0	0.17838
ENSG00000037637	FBXO42	F-box protein 42 [Source:HGNC Symbol;Acc:HGNC:29249]	1:16246839-16352454	1.58743	1.93889	1.56112
ENSG00000276925	RP11-708J19.3	-	3:47469777-47469987	0	0	0
ENSG00000276923	RP11-321P16.1	-	20:48073869-48074188	0.769669	0.400042	0.332791
ENSG00000074370	ATP2A3	ATPase, Ca++ transporting, ubiquitous [Source:HGNC Symbol;Acc:HGNC:813]	17:3923870-3964464	1.97	0.642718	0.378514
ENSG00000276928	RP11-483E23.9	-	15:28416449-28416674	0	0	0
ENSG00000276929	RP11-266I3.9	-	X:55137930-55142433	0	0	0
ENSG00000273341	RP5-899E9.1	-	7:77416673-77425443	0	0	0
ENSG00000273340	MICE	MHC class I polypeptide-related sequence E (pseudogene) [Source:HGNC Symbol;Acc:HGNC:7094]	6:29741731-29748969	0.319417	0.110642	0.276127
ENSG00000273343	XXbac-B444P24.13	-	22:20318119-20318749	0.390324	0.202874	0.506306
ENSG00000273342	KB-1440D3.14	-	22:21640844-21641284	0	0	0.241481
ENSG00000273345	CTD-2410N18.4	-	5:134205614-134371044	0.312778	0.194979	0.378648
ENSG00000273344	PAXIP1-AS1	PAXIP1 antisense RNA 1 (head to head) [Source:HGNC Symbol;Acc:HGNC:27328]	7:155003448-155005703	1.58339	2.49604	1.88832
ENSG00000174930	VN2R1P	vomeronasal 2 receptor 1 pseudogene [Source:HGNC Symbol;Acc:HGNC:30344]	3:156019646-156037647	0	0	0
ENSG00000278621	CTD-2033D15.3	-	15:39588357-39588882	0	0	0.202458
ENSG00000273348	RP11-535A5.1	-	18:22347846-22348252	0	0	0
ENSG00000042781	USH2A	Usher syndrome 2A (autosomal recessive, mild) [Source:HGNC Symbol;Acc:HGNC:12601]	1:215622894-216423396	0.00579379	0	0
ENSG00000174938	SEZ6L2	seizure related 6 homolog (mouse)-like 2 [Source:HGNC Symbol;Acc:HGNC:30844]	16:29871159-29899547	10.6983	8.8311	9.06328
ENSG00000174939	ASPHD1	aspartate beta-hydroxylase domain containing 1 [Source:HGNC Symbol;Acc:HGNC:27380]	16:29900375-29919864	2.58991	2.89787	3.76498
ENSG00000198466	ZNF587	zinc finger protein 587 [Source:HGNC Symbol;Acc:HGNC:30955]	19:57849857-57865112	1.28956	1.78646	1.78949
ENSG00000198467	TPM2	tropomyosin 2 (beta) [Source:HGNC Symbol;Acc:HGNC:12011]	9:35681992-35691020	21.1172	19.4789	19.8068
ENSG00000198464	ZNF480	zinc finger protein 480 [Source:HGNC Symbol;Acc:HGNC:23305]	19:52297177-52325922	2.36754	3.04828	3.203
ENSG00000144908	ALDH1L1	aldehyde dehydrogenase 1 family member L1 [Source:HGNC Symbol;Acc:HGNC:3978]	3:126103562-126197994	0	0	0
ENSG00000144909	OSBPL11	oxysterol binding protein like 11 [Source:HGNC Symbol;Acc:HGNC:16397]	3:125528858-125595090	10.1693	10.7795	10.0123
ENSG00000198468	FLVCR1-AS1	FLVCR1 antisense RNA 1 (head to head) [Source:HGNC Symbol;Acc:HGNC:39077]	1:212852108-212858088	1.48145	0.938528	0.905987
ENSG00000176571	CNBD1	cyclic nucleotide binding domain containing 1 [Source:HGNC Symbol;Acc:HGNC:26663]	8:86866442-87615219	0	0	0
ENSG00000230261	OR52J2P	olfactory receptor family 52 subfamily J member 2 pseudogene [Source:HGNC Symbol;Acc:HGNC:14797]	11:5037013-5037951	0	0	0
ENSG00000230260	RP11-75C23.1	-	1:197437976-197447469	0	0	0
ENSG00000230267	HERC2P4	hect domain and RLD 2 pseudogene 4 [Source:HGNC Symbol;Acc:HGNC:4872]	16:32103245-32188107	0	0	0
ENSG00000230266	XXYLT1-AS2	XXYLT1 antisense RNA 2 [Source:HGNC Symbol;Acc:HGNC:41154]	3:195147871-195152790	0	0	0
ENSG00000136868	SLC31A1	solute carrier family 31 (copper transporter), member 1 [Source:HGNC Symbol;Acc:HGNC:11016]	9:113221562-113264492	15.1523	20.255	18.4475
ENSG00000136869	TLR4	toll-like receptor 4 [Source:HGNC Symbol;Acc:HGNC:11850]	9:117704332-117716871	7.51624	6.00797	5.99606
ENSG00000136866	ZFP37	ZFP37 zinc finger protein [Source:HGNC Symbol;Acc:HGNC:12863]	9:113038380-113056759	0.697717	0.540616	0.756636
ENSG00000215094	RP11-244K5.7	-	6:149951833-149952239	0	0	0
ENSG00000243366	RN7SL60P	RNA, 7SL, cytoplasmic 60, pseudogene [Source:HGNC Symbol;Acc:HGNC:46076]	13:98671980-98672278	0	0	0
ENSG00000215096	IFITM8P	interferon induced transmembrane protein 8 pseudogene [Source:HGNC Symbol;Acc:HGNC:32202]	8:63409064-63409457	0	0	0
ENSG00000215093	EEF1A1P29	eukaryotic translation elongation factor 1 alpha 1 pseudogene 29 [Source:HGNC Symbol;Acc:HGNC:37904]	X:86160264-86161359	0	0	0.0971652
ENSG00000136861	CDK5RAP2	CDK5 regulatory subunit associated protein 2 [Source:HGNC Symbol;Acc:HGNC:18672]	9:120388869-120580170	10.0033	9.60655	9.88567
ENSG00000268618	AC092316.1	-	19:8549506-8550139	0	0	0
ENSG00000254485	RP11-380O24.1	-	3:9292588-9363303	1.01492	0.499508	0.692759
ENSG00000188223	AC002398.9	-	19:35745678-35754519	0	0	0
ENSG00000188227	ZNF793	zinc finger protein 793 [Source:HGNC Symbol;Acc:HGNC:33115]	19:37506939-37548762	0	0	0
ENSG00000254484	CTA-797E19.1	-	11:70319928-70321415	0	0	0
ENSG00000188229	TUBB4B	tubulin beta 4B class IVb [Source:HGNC Symbol;Acc:HGNC:20771]	9:137241213-137243707	280.165	318.422	322.375
ENSG00000078295	ADCY2	adenylate cyclase 2 (brain) [Source:HGNC Symbol;Acc:HGNC:233]	5:7396208-7830081	0	0	0
ENSG00000099219	ERMP1	endoplasmic reticulum metallopeptidase 1 [Source:HGNC Symbol;Acc:HGNC:23703]	9:5765076-5833117	2.5041	2.15932	2.06868
ENSG00000151883	PARP8	poly(ADP-ribose) polymerase family member 8 [Source:HGNC Symbol;Acc:HGNC:26124]	5:50665899-50846522	0.794688	0.849263	0.929234
ENSG00000105248	CCDC94	coiled-coil domain containing 94 [Source:HGNC Symbol;Acc:HGNC:25518]	19:4247079-4269090	16.4384	18.7642	19.5668
ENSG00000254550	OMP	olfactory marker protein [Source:HGNC Symbol;Acc:HGNC:8136]	11:77102840-77103331	0.250299	0	0.432898
ENSG00000080371	RAB21	RAB21, member RAS oncogene family [Source:HGNC Symbol;Acc:HGNC:18263]	12:71754874-71800285	3.64403	3.61229	3.51548
ENSG00000105245	NUMBL	numb homolog (Drosophila)-like [Source:HGNC Symbol;Acc:HGNC:8061]	19:40665905-40690972	3.10159	2.99232	3.00846
ENSG00000105246	EBI3	Epstein-Barr virus induced 3 [Source:HGNC Symbol;Acc:HGNC:3129]	19:4229498-4237531	7.68368	4.36201	5.5477
ENSG00000273838	RP3-333B15.5	-	20:23458529-23459459	0	0	0
ENSG00000273837	LLNLR-470E3.1	-	19:51639478-51639931	0	0	0
ENSG00000219150	RP11-569A2.2	-	6:110706362-110706882	0	0	0
ENSG00000221900	POM121L12	POM121 transmembrane nucleoporin like 12 [Source:HGNC Symbol;Acc:HGNC:25369]	7:53035642-53036924	0	0.0997765	0
ENSG00000177628	GBA	glucosidase, beta, acid [Source:HGNC Symbol;Acc:HGNC:4177]	1:155234452-155244699	8.47921	7.75261	7.16558
ENSG00000177627	C12orf54	chromosome 12 open reading frame 54 [Source:HGNC Symbol;Acc:HGNC:28553]	12:48482503-48496512	0	0	0
ENSG00000219159	AC011298.2	-	2:240686334-240690414	0	0	0
ENSG00000273402	RP5-855D21.2	-	8:237045-237669	0.197035	0.204821	0.170389
ENSG00000222452	RN7SKP59	RNA, 7SK small nuclear pseudogene 59 [Source:HGNC Symbol;Acc:HGNC:45783]	9:78165465-78165778	0	0	0
ENSG00000221909	FAM200A	family with sequence similarity 200 member A [Source:HGNC Symbol;Acc:HGNC:25401]	7:99546308-99558536	2.22793	1.96758	2.11895
ENSG00000261437	RP11-22C11.2	-	8:94637285-94639467	0	0	0
ENSG00000272128	KB-1836B5.4	-	8:38099471-38099931	0	0	0
ENSG00000272129	RP11-250B2.6	-	6:80355424-80356859	0.257358	0.178203	0.445031
ENSG00000133619	KRBA1	KRAB-A domain containing 1 [Source:HGNC Symbol;Acc:HGNC:22228]	7:149714781-149734575	0.969099	1.47276	1.17557
ENSG00000272123	CTD-2366F13.2	-	5:53089016-53089468	0	0	0
ENSG00000272121	RP4-555D20.4	-	3:43998081-43999149	0.576108	0.478883	0.597815
ENSG00000133612	AGAP3	ArfGAP with GTPase domain, ankyrin repeat and PH domain 3 [Source:HGNC Symbol;Acc:HGNC:16923]	7:151085831-151144436	2.75291	3.48568	2.99429
ENSG00000172057	ORMDL3	ORMDL sphingolipid biosynthesis regulator 3 [Source:HGNC Symbol;Acc:HGNC:16038]	17:39921041-39927601	4.04298	3.39033	2.9988
ENSG00000249998	RP11-141E13.1	-	4:16973275-17073903	0	0	0
ENSG00000172053	QARS	glutaminyl-tRNA synthetase [Source:HGNC Symbol;Acc:HGNC:9751]	3:49095932-49105135	8.94662	11.2775	11.7139
ENSG00000158516	CPA2	carboxypeptidase A2 [Source:HGNC Symbol;Acc:HGNC:2297]	7:130266827-130289798	0	0	0.0465442
ENSG00000249993	BFSP2-AS1	BFSP2 antisense RNA 1 [Source:HGNC Symbol;Acc:HGNC:28425]	3:133429269-133455776	0	0	0
ENSG00000249992	TMEM158	transmembrane protein 158 (gene/pseudogene) [Source:HGNC Symbol;Acc:HGNC:30293]	3:45224466-45226278	6.31855	4.58836	5.69811
ENSG00000147761	TTTY7B	testis-specific transcript, Y-linked 7B (non-protein coding) [Source:HGNC Symbol;Acc:HGNC:37463]	Y:9706824-9715262	0	0	0
ENSG00000249994	CTD-2383I20.1	-	5:4033713-4041764	0	0	0
ENSG00000172059	KLF11	Kruppel-like factor 11 [Source:HGNC Symbol;Acc:HGNC:11811]	2:10042849-10054836	12.3107	10.2325	9.97505
ENSG00000172058	SERF1A	small EDRK-rich factor 1A (telomeric) [Source:HGNC Symbol;Acc:HGNC:10755]	5:70900665-70918530	0	0	0
ENSG00000146414	SHPRH	SNF2 histone linker PHD RING helicase, E3 ubiquitin protein ligase [Source:HGNC Symbol;Acc:HGNC:19336]	6:145864245-145964423	1.43451	1.5942	1.28741
ENSG00000146416	AIG1	androgen-induced 1 [Source:HGNC Symbol;Acc:HGNC:21607]	6:143060496-143340304	1.85617	1.55527	1.24249
ENSG00000146410	MTFR2	mitochondrial fission regulator 2 [Source:HGNC Symbol;Acc:HGNC:21115]	6:136231024-136250335	2.29932	2.94741	2.53022
ENSG00000146411	SLC2A12	solute carrier family 2 (facilitated glucose transporter), member 12 [Source:HGNC Symbol;Acc:HGNC:18067]	6:133988697-134052636	0.0827139	0	0
ENSG00000277514	OR52Q1P	olfactory receptor family 52 subfamily Q member 1 pseudogene [Source:HGNC Symbol;Acc:HGNC:15234]	11:5903767-5904448	0	0	0
ENSG00000115844	DLX2	distal-less homeobox 2 [Source:HGNC Symbol;Acc:HGNC:2915]	2:172099439-172102900	0.486715	0.794674	0.751492
ENSG00000145692	BHMT	betaine--homocysteine S-methyltransferase [Source:HGNC Symbol;Acc:HGNC:1047]	5:79111779-79132290	0	0	0
ENSG00000115841	RMDN2	regulator of microtubule dynamics 2 [Source:HGNC Symbol;Acc:HGNC:26567]	2:37923187-38067142	0.546411	0.432539	0.528686
ENSG00000115840	SLC25A12	solute carrier family 25 (aspartate/glutamate carrier), member 12 [Source:HGNC Symbol;Acc:HGNC:10982]	2:171784370-171999859	3.21641	4.65166	4.62566
ENSG00000069812	HES2	hes family bHLH transcription factor 2 [Source:HGNC Symbol;Acc:HGNC:16005]	1:6412418-6424670	0.466702	0.1672	0.194801
ENSG00000175619	OR4B1	olfactory receptor family 4 subfamily B member 1 [Source:HGNC Symbol;Acc:HGNC:8290]	11:48216792-48217762	0	0	0
ENSG00000043591	ADRB1	adrenoceptor beta 1 [Source:HGNC Symbol;Acc:HGNC:285]	10:114044056-114046908	0.1727	0	0.0373267
ENSG00000214050	FBXO16	F-box protein 16 [Source:HGNC Symbol;Acc:HGNC:13618]	8:28348287-28490318	0.221295	0.229914	0.278294
ENSG00000214051	ARF4P3	ADP ribosylation factor 4 pseudogene 3 [Source:HGNC Symbol;Acc:HGNC:32380]	13:100756551-100757059	0	0	0
ENSG00000272746	RP11-53B2.6	-	18:13526078-13526688	0	0	0
ENSG00000259144	RANBP20P	RAN binding protein 20 pseudogene [Source:HGNC Symbol;Acc:HGNC:19734]	14:20720742-20723127	0	0	0
ENSG00000254554	RP11-351I24.1	-	11:10302657-10303704	0.766949	0.637517	0.795846
ENSG00000267108	RP11-861E21.1	-	18:12432897-12437635	0	0	0
ENSG00000112312	GMNN	geminin, DNA replication inhibitor [Source:HGNC Symbol;Acc:HGNC:17493]	6:24774931-24786099	12.1731	14.3695	15.0582
ENSG00000249662	RP11-321E2.4	-	5:17444010-17483946	0	0	0
ENSG00000249661	TNRC18P1	trinucleotide repeat containing 18 pseudogene 1 [Source:HGNC Symbol;Acc:HGNC:43881]	4:140641840-140645489	0.0674779	0	0
ENSG00000249667	LINC01259	long intergenic non-protein coding RNA 1259 [Source:HGNC Symbol;Acc:HGNC:49899]	4:38509767-38518056	0	0	0
ENSG00000249666	RP11-432M8.12	-	5:17632088-17632683	0	0	0
ENSG00000249664	CTD-2227C6.2	-	5:83012285-83013109	0	0	0
ENSG00000249669	CARMN	cardiac mesoderm enhancer-associated non-coding RNA [Source:HGNC Symbol;Acc:HGNC:42872]	5:149406689-149428678	0	0	0
ENSG00000249668	KRT18P56	keratin 18 pseudogene 56 [Source:HGNC Symbol;Acc:HGNC:43923]	5:40066651-40067200	0	0	0
ENSG00000233103	RP11-524P6.1	-	X:42047883-42054836	0	0	0
ENSG00000173011	TADA2B	transcriptional adaptor 2B [Source:HGNC Symbol;Acc:HGNC:30781]	4:7041899-7057952	1.99628	2.27911	1.22427
ENSG00000233101	HOXB-AS3	HOXB cluster antisense RNA 3 [Source:HGNC Symbol;Acc:HGNC:40283]	17:48549630-48606414	0	0.0503937	0.0209714
ENSG00000173013	CCDC96	coiled-coil domain containing 96 [Source:HGNC Symbol;Acc:HGNC:26900]	4:7040849-7042939	0.94254	0.183602	0.458414
ENSG00000233107	SUCLA2P2	succinate-CoA ligase, ADP-forming, beta subunit pseudogene 2 [Source:HGNC Symbol;Acc:HGNC:38102]	2:76106016-76107324	0	0	0
ENSG00000233106	RPL12P3	ribosomal protein L12 pseudogene 3 [Source:HGNC Symbol;Acc:HGNC:16335]	20:33272262-33272657	0	0	0
ENSG00000233105	AC103563.4	-	2:94964473-94964836	0	0	0
ENSG00000233109	RP11-22C8.1	-	8:48913916-48914380	0	0	0
ENSG00000233108	AC006042.7	-	7:7958183-7969903	0.216808	0	0
ENSG00000251840	RN7SKP155	RNA, 7SK small nuclear pseudogene 155 [Source:HGNC Symbol;Acc:HGNC:45879]	8:123588759-123589046	0	0	0
ENSG00000267809	NDUFV2P1	NADH:ubiquinone oxidoreductase core subunit V2 pseudogene 1 [Source:HGNC Symbol;Acc:HGNC:7718]	19:53223973-53224879	9.23483	12.417	10.568
ENSG00000267808	AC018755.17	-	19:51599289-51600470	0	0	0
ENSG00000267801	RP11-552F3.9	-	17:75876372-75879546	0.077573	0	0.0670822
ENSG00000267800	RP11-49K24.5	-	18:47137018-47137290	0	0	0
ENSG00000275367	RP11-266K4.14	-	12:8217758-8221115	0	0	0.0317132
ENSG00000223726	CTA-929C8.7	-	22:27307483-27318538	0	0	0
ENSG00000054116	TRAPPC3	trafficking protein particle complex 3 [Source:HGNC Symbol;Acc:HGNC:19942]	1:36136570-36156053	8.13239	8.55708	6.86723
ENSG00000112249	ASCC3	activating signal cointegrator 1 complex subunit 3 [Source:HGNC Symbol;Acc:HGNC:18697]	6:100508194-100881372	10.1827	11.4261	11.5629
ENSG00000139910	NOVA1	neuro-oncological ventral antigen 1 [Source:HGNC Symbol;Acc:HGNC:7886]	14:26443093-26597754	0	0	0
ENSG00000271475	RP4-799G3.1	-	1:228776312-228776865	0	0	0
ENSG00000054118	THRAP3	thyroid hormone receptor associated protein 3 [Source:HGNC Symbol;Acc:HGNC:22964]	1:36224416-36305357	69.1469	65.2731	63.568
ENSG00000139915	MDGA2	MAM domain containing glycosylphosphatidylinositol anchor 2 [Source:HGNC Symbol;Acc:HGNC:19835]	14:46839629-47674954	0	0	0
ENSG00000139914	FITM1	fat storage-inducing transmembrane protein 1 [Source:HGNC Symbol;Acc:HGNC:33714]	14:24131275-24132849	0	0.128335	0
ENSG00000229829	DUTP4	deoxyuridine triphosphatase pseudogene 4 [Source:HGNC Symbol;Acc:HGNC:39517]	X:149817170-149817644	0	0	0
ENSG00000223725	AC007879.5	-	2:207239864-207529795	0.311449	0.161757	0.336577
ENSG00000217653	RP11-63K6.1	-	6:89814709-89815463	0	0	0
ENSG00000021574	SPAST	spastin [Source:HGNC Symbol;Acc:HGNC:11233]	2:32063611-32157637	2.38036	2.24215	2.4426
ENSG00000229822	RP5-1174J21.2	-	X:41748222-41748608	0	0	0
ENSG00000229821	RP11-567E21.3	-	1:201222113-201223123	0	0	0
ENSG00000229820	RP1-308E4.1	-	1:28453541-28453934	0.312556	0.324907	0
ENSG00000229827	AC093899.3	-	2:169577371-169577746	0	0	0
ENSG00000229826	RP11-552J9.14	-	X:52735901-52736107	0	0	0
ENSG00000229824	RPL12P34	ribosomal protein L12 pseudogene 34 [Source:HGNC Symbol;Acc:HGNC:36168]	13:68654572-68655050	0	0	0
ENSG00000196850	PPTC7	PTC7 protein phosphatase homolog [Source:HGNC Symbol;Acc:HGNC:30695]	12:110533245-110583320	8.34663	9.47539	9.41084
ENSG00000213727	LA16c-60G3.7	-	22:15572089-15573265	0	0	0
ENSG00000213726	RPS2P52	ribosomal protein S2 pseudogene 52 [Source:HGNC Symbol;Acc:HGNC:36059]	19:690353-691172	0.150179	0	0
ENSG00000271337	NDE1P2	nudE neurodevelopment protein 1 pseudogene 2 [Source:HGNC Symbol;Acc:HGNC:49116]	13:36804198-36805302	0	0	0
ENSG00000213722	DDAH2	dimethylarginine dimethylaminohydrolase 2 [Source:HGNC Symbol;Acc:HGNC:2716]	6:31727038-31730617	3.78141	2.69585	2.03474
ENSG00000196859	KRT39	keratin 39, type I [Source:HGNC Symbol;Acc:HGNC:32971]	17:40958417-40966892	0	0	0
ENSG00000222764	RN7SKP106	RNA, 7SK small nuclear pseudogene 106 [Source:HGNC Symbol;Acc:HGNC:45830]	6:141486141-141486412	0	0	0
ENSG00000148671	ADIRF	adipogenesis regulatory factor [Source:HGNC Symbol;Acc:HGNC:24043]	10:86968192-86983934	0	0.190543	0
ENSG00000213729	AC098828.3	-	2:20155618-20156057	0	0	0
ENSG00000097021	ACOT7	acyl-CoA thioesterase 7 [Source:HGNC Symbol;Acc:HGNC:24157]	1:6264269-6394391	12.3555	8.70436	9.28024
ENSG00000100368	CSF2RB	colony stimulating factor 2 receptor, beta, low-affinity (granulocyte-macrophage) [Source:HGNC Symbol;Acc:HGNC:2436]	22:36913628-36940449	0.013741	0	0.0237655
ENSG00000233499	OR5B1P	olfactory receptor family 5 subfamily B member 1 pseudogene [Source:HGNC Symbol;Acc:HGNC:8322]	11:58365836-58366763	0	0	0
ENSG00000144120	TMEM177	transmembrane protein 177 [Source:HGNC Symbol;Acc:HGNC:28143]	2:119679167-119686507	1.09653	2.25144	1.55758
ENSG00000100360	IFT27	intraflagellar transport 27 [Source:HGNC Symbol;Acc:HGNC:18626]	22:36758202-36776256	0.746775	0.366395	0.466324
ENSG00000100362	PVALB	parvalbumin [Source:HGNC Symbol;Acc:HGNC:9704]	22:36800684-36819479	0	0	0
ENSG00000100364	KIAA0930	KIAA0930 [Source:HGNC Symbol;Acc:HGNC:1314]	22:45190338-45240769	8.08046	9.63012	9.61811
ENSG00000100365	NCF4	neutrophil cytosolic factor 4 [Source:HGNC Symbol;Acc:HGNC:7662]	22:36860988-36878015	0.216768	0.337803	0.515411
ENSG00000173585	CCR9	chemokine (C-C motif) receptor 9 [Source:HGNC Symbol;Acc:HGNC:1610]	3:45886504-45903177	0	0	0
ENSG00000236463	LINC00427	long intergenic non-protein coding RNA 427 [Source:HGNC Symbol;Acc:HGNC:42762]	13:30316360-30319903	0	0	0
ENSG00000233581	AC069155.1	-	2:216303325-216321737	0	0	0
ENSG00000019549	SNAI2	snail family zinc finger 2 [Source:HGNC Symbol;Acc:HGNC:11094]	8:48917690-48921740	1.40979	3.91738	3.68519
ENSG00000236461	RP11-523L1.2	-	9:115119539-115138409	0	0	0
ENSG00000174547	MRPL11	mitochondrial ribosomal protein L11 [Source:HGNC Symbol;Acc:HGNC:14042]	11:66435075-66466738	9.40834	12.2254	12.5776
ENSG00000238217	AC093590.1	-	2:199608068-199659132	0	0	0
ENSG00000238215	RP11-167P22.5	-	10:72643011-72644650	0	0	0
ENSG00000238212	AC005863.2	-	17:14834638-14900554	0	0	0
ENSG00000238213	TARDBPP2	TAR DNA binding protein pseudogene 2 [Source:HGNC Symbol;Acc:HGNC:39848]	13:60274776-60276006	0	0	0
ENSG00000238210	RP13-210D15.4	-	X:135252576-135253583	0	0	0
ENSG00000251655	PRB1	proline-rich protein BstNI subfamily 1 [Source:HGNC Symbol;Acc:HGNC:9337]	12:11351823-11395566	0	0	0
ENSG00000235621	LINC00494	long intergenic non-protein coding RNA 494 [Source:HGNC Symbol;Acc:HGNC:27657]	20:48359950-48370629	0	0	0.0245206
ENSG00000235623	OR7E110P	olfactory receptor family 7 subfamily E member 110 pseudogene [Source:HGNC Symbol;Acc:HGNC:15126]	10:14986942-14987515	0	0	0
ENSG00000235625	RP11-203P2.2	-	13:78275720-78277514	0	0	0
ENSG00000203757	OR6K3	olfactory receptor family 6 subfamily K member 3 [Source:HGNC Symbol;Acc:HGNC:15030]	1:158717168-158718163	0	0	0
ENSG00000235627	SNRPFP4	small nuclear ribonucleoprotein polypeptide F pseudogene 4 [Source:HGNC Symbol;Acc:HGNC:39667]	3:48161176-48161417	0	0	0
ENSG00000235628	TNR-IT1	TNR intronic transcript 1 [Source:HGNC Symbol;Acc:HGNC:41391]	1:175538775-175556818	0	0	0
ENSG00000203758	OR10T1P	olfactory receptor family 10 subfamily T member 1 pseudogene [Source:HGNC Symbol;Acc:HGNC:14812]	1:158445068-158446014	0	0	0
ENSG00000116761	CTH	cystathionine gamma-lyase [Source:HGNC Symbol;Acc:HGNC:2501]	1:70411218-70439851	3.84303	6.49271	6.21213
ENSG00000182902	SLC25A18	solute carrier family 25 (glutamate carrier), member 18 [Source:HGNC Symbol;Acc:HGNC:10988]	22:17563439-17590994	0.0514429	0.05344	0.0296473
ENSG00000182903	ZNF721	zinc finger protein 721 [Source:HGNC Symbol;Acc:HGNC:29425]	4:425815-499156	2.28482	2.22475	2.57541
ENSG00000182901	RGS7	regulator of G-protein signaling 7 [Source:HGNC Symbol;Acc:HGNC:10003]	1:240775514-241357230	0	0	0.0857202
ENSG00000215269	GAGE12G	G antigen 12G [Source:HGNC Symbol;Acc:HGNC:31907]	X:49570434-49577754	0	0	0
ENSG00000067182	TNFRSF1A	tumor necrosis factor receptor superfamily member 1A [Source:HGNC Symbol;Acc:HGNC:11916]	12:6328757-6342114	31.4373	24.9426	25.84
ENSG00000233496	SYNJ2-IT1	SYNJ2 intronic transcript 1 [Source:HGNC Symbol;Acc:HGNC:41387]	6:158001107-158002383	0	0.213712	0
ENSG00000113196	HAND1	heart and neural crest derivatives expressed 1 [Source:HGNC Symbol;Acc:HGNC:4807]	5:154474972-154478264	0	0	0
ENSG00000113194	FAF2	Fas associated factor family member 2 [Source:HGNC Symbol;Acc:HGNC:24666]	5:176447628-176510074	24.5964	24.3569	24.5195
ENSG00000110429	FBXO3	F-box protein 3 [Source:HGNC Symbol;Acc:HGNC:13582]	11:33740939-33774543	1.17964	0.825055	0.965213
ENSG00000110422	HIPK3	homeodomain interacting protein kinase 3 [Source:HGNC Symbol;Acc:HGNC:4915]	11:33256672-33357023	2.69314	2.55657	2.7306
ENSG00000110427	KIAA1549L	KIAA1549-like [Source:HGNC Symbol;Acc:HGNC:24836]	11:33542072-33674102	0.523224	0.455941	0.379423
ENSG00000280561	RP11-383C5.8	-	10:125707416-125749525	0	0	0
ENSG00000269097	AC003682.17	-	19:57664280-57665039	0	0	0
ENSG00000269095	AC010646.3	-	19:17235940-17255448	0	0	0
ENSG00000216523	RP3-435K13.1	-	6:84966397-84966625	0	0	0
ENSG00000100985	MMP9	matrix metallopeptidase 9 [Source:HGNC Symbol;Acc:HGNC:7176]	20:46008908-46016561	0.105434	0.0548002	0.0455878
ENSG00000100987	VSX1	visual system homeobox 1 [Source:HGNC Symbol;Acc:HGNC:12723]	20:25070885-25082365	0	0	0
ENSG00000266049	RP11-703M24.5	-	18:2688564-2833065	0	0	0
ENSG00000100982	PCIF1	PDX1 C-terminal inhibiting factor 1 [Source:HGNC Symbol;Acc:HGNC:16200]	20:45934628-45948023	8.11505	6.61592	6.70919
ENSG00000100983	GSS	glutathione synthetase [Source:HGNC Symbol;Acc:HGNC:4624]	20:34928430-34955817	34.886	36.305	32.3178
ENSG00000262974	RP11-457I16.4	-	16:18533418-18533817	0	0	0
ENSG00000223418	GS1-590J6.2	-	X:11704123-11705590	0	0	0
ENSG00000223419	AC006022.4	-	7:30742431-30742818	0	0	0
ENSG00000237708	RP11-445O16.2	-	X:57068914-57069685	0	0	0.275889
ENSG00000223414	LINC00473	long intergenic non-protein coding RNA 473 [Source:HGNC Symbol;Acc:HGNC:21160]	6:165908802-165988048	1.63072	0.599	0.82604
ENSG00000223416	RPS26P15	ribosomal protein S26 pseudogene 15 [Source:HGNC Symbol;Acc:HGNC:35680]	1:58056133-58056480	0	0.735343	0
ENSG00000223417	TRIM49D1	tripartite motif containing 49D1 [Source:HGNC Symbol;Acc:HGNC:43973]	11:89911111-89921767	0	0	0
ENSG00000223410	RP1-191L6.2	-	20:40121041-40126357	0	0	0
ENSG00000262979	CTD-2047H16.2	-	17:80315651-80316633	0	0.196039	0
ENSG00000151715	TMEM45B	transmembrane protein 45B [Source:HGNC Symbol;Acc:HGNC:25194]	11:129815819-129860003	0	0	0
ENSG00000240328	RP11-841C19.1	-	12:19508904-19509245	0	0	0
ENSG00000151718	WWC2	WW and C2 domain containing 2 [Source:HGNC Symbol;Acc:HGNC:24148]	4:183099293-183320777	3.01223	2.91836	2.76129
ENSG00000261773	WI2-89031B12.1	-	X:154517840-154518631	0	0	0.134461
ENSG00000106006	HOXA6	homeobox A6 [Source:HGNC Symbol;Acc:HGNC:5107]	7:27145396-27150603	0.546548	0.42586	0.472574
ENSG00000261771	DYX1C1-CCPG1	DYX1C1-CCPG1 readthrough (NMD candidate) [Source:HGNC Symbol;Acc:HGNC:43019]	15:55355248-55498360	0	0	0
ENSG00000106004	HOXA5	homeobox A5 [Source:HGNC Symbol;Acc:HGNC:5106]	7:27141052-27143668	1.61257	0.644386	1.34065
ENSG00000106003	LFNG	LFNG O-fucosylpeptide 3-beta-N-acetylglucosaminyltransferase [Source:HGNC Symbol;Acc:HGNC:6560]	7:2512529-2529177	3.34963	1.85613	2.10455
ENSG00000261776	RP11-358L22.2	-	16:78055824-78056927	0	0	0
ENSG00000261775	RP11-10O17.3	-	15:74489602-74516959	0.341128	0	0
ENSG00000261774	RP11-328J14.2	-	16:72278268-72278568	0	0	0
ENSG00000261779	RP11-69H7.3	-	15:75211301-75212167	0	0	0
ENSG00000106009	BRAT1	BRCA1-associated ATM activator 1 [Source:HGNC Symbol;Acc:HGNC:21701]	7:2537877-2555727	3.19399	3.60169	3.30656
ENSG00000269540	CTD-2126E3.5	-	19:50058882-50060232	0.0911525	0	0
ENSG00000197818	SLC9A8	solute carrier family 9, subfamily A (NHE8, cation proton antiporter 8), member 8 [Source:HGNC Symbol;Acc:HGNC:20728]	20:49812713-49892242	3.28584	2.31197	2.86798
ENSG00000269543	CTD-2291D10.3	-	19:23068473-23071476	0	0	0
ENSG00000153404	PLEKHG4B	pleckstrin homology and RhoGEF domain containing G4B [Source:HGNC Symbol;Acc:HGNC:29399]	5:140258-189970	0	0	0
ENSG00000234579	AC009305.1	-	2:30986939-30991426	0	0	0
ENSG00000153406	NMRAL1	NmrA-like family domain containing 1 [Source:HGNC Symbol;Acc:HGNC:24987]	16:4461680-4495763	2.35158	2.35997	2.78414
ENSG00000234577	SYNE1-AS1	SYNE1 antisense RNA 1 [Source:HGNC Symbol;Acc:HGNC:40793]	6:152380546-152381564	0	0	0
ENSG00000234576	MTND1P26	mitochondrially encoded NADH:ubiquinone oxidoreductase core subunit 1 pseudogene 26 [Source:HGNC Symbol;Acc:HGNC:42075]	2:131385700-131386237	0	0	0
ENSG00000234575	CTSLP8	cathepsin L pseudogene 8 [Source:HGNC Symbol;Acc:HGNC:39084]	9:87844152-87847314	0	0	0
ENSG00000197816	CCDC180	coiled-coil domain containing 180 [Source:HGNC Symbol;Acc:HGNC:29303]	9:97307304-97378524	0.190715	0.191958	0.288569
ENSG00000234572	AC007880.1	-	2:64846130-64863626	0.12458	0	0
ENSG00000234571	RP5-998N21.4	-	1:143877731-143885076	0	0	0
ENSG00000237407	KB-1183D5.14	-	22:21312920-21314904	0	0	0
ENSG00000228051	RP11-325E14.2	-	X:80560146-80562054	0	0	0
ENSG00000228050	TOP3BP1	topoisomerase (DNA) III beta pseudogene 1 [Source:HGNC Symbol;Acc:HGNC:11994]	22:22223187-22224566	0	0	0
ENSG00000228053	RP11-151F5.2	-	9:110024881-110025358	0	0	0
ENSG00000163687	DNASE1L3	deoxyribonuclease I-like 3 [Source:HGNC Symbol;Acc:HGNC:2959]	3:58192257-58214697	0.0975475	0	0.126522
ENSG00000228055	LINC00864	long intergenic non-protein coding RNA 864 [Source:HGNC Symbol;Acc:HGNC:45163]	10:87397023-87424792	0	0	0
ENSG00000228054	RANP5	RAN, member RAS oncogene family pseudogene 5 [Source:HGNC Symbol;Acc:HGNC:39860]	1:109046828-109047482	0	0	0
ENSG00000113739	STC2	stanniocalcin 2 [Source:HGNC Symbol;Acc:HGNC:11374]	5:173314713-173329503	13.1306	18.5328	17.5251
ENSG00000228056	CFL1P3	cofilin 1 (non-muscle) pseudogene 3 [Source:HGNC Symbol;Acc:HGNC:1879]	1:63843196-63843685	0	0	0
ENSG00000220267	ACTBP8	actin, beta pseudogene 8 [Source:HGNC Symbol;Acc:HGNC:141]	6:88275882-88276989	0	0	0
ENSG00000281131	SCHLAP1	SWI/SNF complex antagonist associated with prostate cancer 1 (non-protein coding) [Source:HGNC Symbol;Acc:HGNC:48603]	2:180692104-180916939	0	0	0
ENSG00000113734	BNIP1	BCL2/adenovirus E1B 19kDa interacting protein 1 [Source:HGNC Symbol;Acc:HGNC:1082]	5:173144442-173164387	2.70347	3.13074	3.89581
ENSG00000281137	AC074033.1	-	3:169483709-169483946	0	0	0
ENSG00000113732	ATP6V0E1	ATPase, H+ transporting, lysosomal 9kDa, V0 subunit e1 [Source:HGNC Symbol;Acc:HGNC:863]	5:172983757-173035445	29.909	31.7149	33.9475
ENSG00000059728	MXD1	MAX dimerization protein 1 [Source:HGNC Symbol;Acc:HGNC:6761]	2:69897688-69942945	2.04951	0.869343	1.03234
ENSG00000103184	SEC14L5	SEC14-like lipid binding 5 [Source:HGNC Symbol;Acc:HGNC:29032]	16:4958317-5019158	0.0557919	0	0
ENSG00000103187	COTL1	coactosin-like F-actin binding protein 1 [Source:HGNC Symbol;Acc:HGNC:18304]	16:84565594-84618077	13.482	25.8538	18.5337
ENSG00000164500	C7orf72	chromosome 7 open reading frame 72 [Source:HGNC Symbol;Acc:HGNC:22564]	7:50096036-50159830	0	0	0
ENSG00000156150	ALX3	ALX homeobox 3 [Source:HGNC Symbol;Acc:HGNC:449]	1:110059994-110070700	0	0	0
ENSG00000102271	KLHL4	kelch like family member 4 [Source:HGNC Symbol;Acc:HGNC:6355]	X:87517749-87670050	0.0373853	0.0388433	0.161663
ENSG00000232542	DPYD-IT1	DPYD intronic transcript 1 [Source:HGNC Symbol;Acc:HGNC:41326]	1:97394154-97420141	0	0	0
ENSG00000163082	SGPP2	sphingosine-1-phosphate phosphatase 2 [Source:HGNC Symbol;Acc:HGNC:19953]	2:222424517-222560948	0.147696	0.230163	0.702356
ENSG00000163083	INHBB	inhibin beta B [Source:HGNC Symbol;Acc:HGNC:6067]	2:120346143-120351808	4.61338	3.4751	3.82265
ENSG00000163081	CCDC140	coiled-coil domain containing 140 [Source:HGNC Symbol;Acc:HGNC:26514]	2:222298147-222305217	0	0	0
ENSG00000257682	RP11-314D7.3	-	12:73203815-73206835	0	0	0
ENSG00000147905	ZCCHC7	zinc finger, CCHC domain containing 7 [Source:HGNC Symbol;Acc:HGNC:26209]	9:37120539-37358149	3.72333	3.60231	3.64753
ENSG00000228569	AC073133.2	-	7:156432523-156435833	0	0	0
ENSG00000111775	COX6A1	cytochrome c oxidase subunit VIa polypeptide 1 [Source:HGNC Symbol;Acc:HGNC:2277]	12:120438090-120440742	81.6544	92.3533	99.5862
ENSG00000257680	RP11-367O10.1	-	12:40728811-40729897	0	0	0
ENSG00000267393	RP11-691H4.3	-	18:13362203-13366243	0	0	0
ENSG00000239625	RN7SL241P	RNA, 7SL, cytoplasmic 241, pseudogene [Source:HGNC Symbol;Acc:HGNC:46257]	10:30366064-30366299	0	0	0
ENSG00000267391	RP11-1151B14.3	-	18:58446275-58453766	0	0	0
ENSG00000267390	RP11-635N19.1	-	18:63367328-63381629	0	0	0.13566
ENSG00000239620	RP11-88I21.1	-	3:127284081-127284681	0.204904	0	0
ENSG00000267396	RP11-845C23.3	-	18:58398663-58400082	0	0	0
ENSG00000267395	AC074212.6	-	19:45767796-45772504	0.0797069	0.0828565	0.551489
ENSG00000267394	CTB-175E5.7	-	17:44198882-44216565	0	0	0
ENSG00000267399	RP11-456O19.5	-	18:56061109-56063078	0	0	0
ENSG00000267398	AC006130.4	-	19:2874950-2875592	0	0	0
ENSG00000239628	RP11-543D10.2	-	3:170345678-170353961	0	0	0
ENSG00000231114	AC078842.4	-	7:137318592-137326953	0	0	0
ENSG00000064490	RFXANK	regulatory factor X associated ankyrin containing protein [Source:HGNC Symbol;Acc:HGNC:9987]	19:19192229-19201869	6.65518	6.66071	6.51821
ENSG00000231112	MTHFD2P3	methylenetetrahydrofolate dehydrogenase (NADP+ dependent) 2, methenyltetrahydrofolate cyclohydrolase pseudogene 3 [Source:HGNC Symbol;Acc:HGNC:48866]	6:107985811-107986031	0	0	0
ENSG00000228567	VN1R4	vomeronasal 1 receptor 4 [Source:HGNC Symbol;Acc:HGNC:19871]	19:53266676-53267723	0	0	0
ENSG00000175066	GK5	glycerol kinase 5 (putative) [Source:HGNC Symbol;Acc:HGNC:28635]	3:142157527-142225607	2.63965	2.27875	2.15364
ENSG00000243122	RP11-25H11.1	-	15:37490691-37491103	0	0	0
ENSG00000168505	GBX2	gastrulation brain homeobox 2 [Source:HGNC Symbol;Acc:HGNC:4186]	2:236165236-236168369	0.484049	0.266266	0.295428
ENSG00000183291	2019-09-15	15 kDa selenoprotein [Source:EntrezGene;Acc:9403]	1:86862445-86914424	12.5128	16.7466	10.2504
ENSG00000139223	ANP32D	acidic nuclear phosphoprotein 32 family member D [Source:HGNC Symbol;Acc:HGNC:16676]	12:48472665-48473624	0.128278	0	0.11093
ENSG00000183292	TISP43	uncharacterized LOC150527 [Source:EntrezGene;Acc:150527]	2:130570829-130584161	0	0	0
ENSG00000228561	RP11-114M1.1	-	3:177683627-177691250	0	0	0
ENSG00000183298	RPSAP19	ribosomal protein SA pseudogene 19 [Source:HGNC Symbol;Acc:HGNC:36508]	1:101786340-101787219	5.45893	6.10814	6.77743
ENSG00000250431	RP13-577H12.2	-	4:174977571-174979381	0	0	0
ENSG00000092931	MFSD11	major facilitator superfamily domain containing 11 [Source:HGNC Symbol;Acc:HGNC:25458]	17:76735865-76781449	0.765366	0.778815	0.811846
ENSG00000228563	AL133247.2	-	2:31526942-31563464	0	0	0
ENSG00000239998	LILRA2	leukocyte immunoglobulin-like receptor, subfamily A (with TM domain), member 2 [Source:HGNC Symbol;Acc:HGNC:6603]	19:54572920-54590287	0	0	0
ENSG00000197584	KCNMB2	potassium channel subfamily M regulatory beta subunit 2 [Source:HGNC Symbol;Acc:HGNC:6286]	3:178272932-178844429	0	0	0
ENSG00000267027	AC011524.2	-	19:28949437-28950200	0	0	0
ENSG00000267026	RP11-92C4.3	-	9:98847172-98872415	0	0	0
ENSG00000080618	CPB2	carboxypeptidase B2 [Source:HGNC Symbol;Acc:HGNC:2300]	13:46053186-46105076	0	0	0
ENSG00000267023	LRRC37A16P	leucine-rich repeat containing 37 member A16, pseudogene [Source:HGNC Symbol;Acc:HGNC:43820]	17:68125777-68152468	0	0	0
ENSG00000239991	RP11-889D3.1	-	3:55166910-55175732	0	0	0
ENSG00000197586	ENTPD6	ectonucleoside triphosphate diphosphohydrolase 6 (putative) [Source:HGNC Symbol;Acc:HGNC:3368]	20:25195693-25226729	3.33659	3.61806	3.9935
ENSG00000186008	RPS4XP21	ribosomal protein S4X pseudogene 21 [Source:HGNC Symbol;Acc:HGNC:36228]	19:34092561-34093310	0	0	0
ENSG00000263731	RP11-498C9.15	-	17:81878425-81881106	0.734844	0.668038	0.317692
ENSG00000263733	RP11-47G4.1	-	18:71225704-71226721	0	0	0
ENSG00000197588	KLKP1	kallikrein pseudogene 1 [Source:HGNC Symbol;Acc:HGNC:21260]	19:50882096-50896398	0.0996739	0.103561	0.0430971
ENSG00000138835	RGS3	regulator of G-protein signaling 3 [Source:HGNC Symbol;Acc:HGNC:9999]	9:113444731-113597743	0.497902	0.280415	0.329915
ENSG00000138834	MAPK8IP3	mitogen-activated protein kinase 8 interacting protein 3 [Source:HGNC Symbol;Acc:HGNC:6884]	16:1706183-1770317	1.69658	1.25813	1.08058
ENSG00000105726	ATP13A1	ATPase type 13A1 [Source:HGNC Symbol;Acc:HGNC:24215]	19:19645198-19663693	6.89232	8.11644	7.4964
ENSG00000105723	GSK3A	glycogen synthase kinase 3 alpha [Source:HGNC Symbol;Acc:HGNC:4616]	19:42230186-42242625	9.61862	12.7062	10.3871
ENSG00000105722	ERF	Ets2 repressor factor [Source:HGNC Symbol;Acc:HGNC:3444]	19:42247572-42255157	8.00116	8.56564	8.77446
ENSG00000225928	CACYBPP1	calcyclin binding protein pseudogene 1 [Source:HGNC Symbol;Acc:HGNC:45122]	10:84454679-84456056	0	0	0
ENSG00000225929	AC000036.4	-	22:50735825-50738139	0	0	0
ENSG00000126803	HSPA2	heat shock protein family A (Hsp70) member 2 [Source:HGNC Symbol;Acc:HGNC:5235]	14:64535905-64546173	0.214251	0.133565	0.148194
ENSG00000225922	RP11-57G10.1	-	10:67793770-67794245	0	0	0
ENSG00000225923	RP4-736I12.1	-	1:96390652-96391393	0	0	0
ENSG00000225920	RIMKLBP2	ribosomal modification protein rimK-like family member B pseudogene 2 [Source:HGNC Symbol;Acc:HGNC:39163]	1:219199914-219200567	0	0	0
ENSG00000225921	NOL7	nucleolar protein 7 [Source:HGNC Symbol;Acc:HGNC:21040]	6:13615327-13632739	48.0705	54.84	63.1931
ENSG00000225924	RP1-111D6.2	-	6:149243299-149244001	0	0	0
ENSG00000225925	RP13-313G19.2	-	X:68474710-68476874	0	0	0
ENSG00000157404	KIT	v-kit Hardy-Zuckerman 4 feline sarcoma viral oncogene homolog [Source:HGNC Symbol;Acc:HGNC:6342]	4:54657918-54740715	0	0	0
ENSG00000229018	PMS2P7	PMS1 homolog 2, mismatch repair system component pseudogene 7 [Source:HGNC Symbol;Acc:HGNC:33515]	7:73005541-73021103	0.82977	0.57472	0.637762
ENSG00000229019	RP11-88I18.3	-	9:68426843-68429369	0	0	0
ENSG00000152433	ZNF547	zinc finger protein 547 [Source:HGNC Symbol;Acc:HGNC:26432]	19:57363477-57379565	0.0283488	0.117847	0.0980599
ENSG00000152430	BOLL	boule homolog, RNA binding protein [Source:HGNC Symbol;Acc:HGNC:14273]	2:197726879-197786762	0	0	0
ENSG00000229012	GS1-542M4.4	-	X:8863861-8867601	0	0	0
ENSG00000229010	RP5-979D14.1	-	1:23140325-23141142	0	0	0
ENSG00000229011	LINC01038	long intergenic non-protein coding RNA 1038 [Source:HGNC Symbol;Acc:HGNC:49026]	13:79804418-79805685	0	0	0
ENSG00000229016	RP11-224O19.4	-	1:218301262-218301972	0	0	0
ENSG00000229017	LINC01277	long intergenic non-protein coding RNA 1277 [Source:HGNC Symbol;Acc:HGNC:50334]	6:142966421-143038077	0	0	0
ENSG00000152439	ZNF773	zinc finger protein 773 [Source:HGNC Symbol;Acc:HGNC:30487]	19:57499915-57518404	0.0109532	0	0.0189439
ENSG00000229015	RP11-265D19.6	-	X:135396429-135397764	0	0	0
ENSG00000165905	GYLTL1B	glycosyltransferase-like 1B [Source:HGNC Symbol;Acc:HGNC:16522]	11:45921621-45929096	0	0	0
ENSG00000226694	RP11-69C17.2	-	10:2071845-2081097	0	0	0
ENSG00000226696	LENG8-AS1	LENG8 antisense RNA 1 [Source:HGNC Symbol;Acc:HGNC:40705]	19:54444813-54449045	1.91433	1.09738	0.91318
ENSG00000226690	AC005281.1	-	7:12496429-12541910	0	0	0
ENSG00000226693	NXNP1	nucleoredoxin pseudogene 1 [Source:HGNC Symbol;Acc:HGNC:50561]	1:218881600-218882650	0	0	0
ENSG00000226699	RP11-122K13.7	-	10:133345754-133350726	0	0	0.578766
ENSG00000226698	RP1-50O24.6	-	1:26876133-26878245	0	0	0
ENSG00000184414	RP11-44M6.3	-	7:100570131-100571136	0	0	0
ENSG00000127947	PTPN12	protein tyrosine phosphatase, non-receptor type 12 [Source:HGNC Symbol;Acc:HGNC:9645]	7:77537275-77640071	18.4475	16.4995	15.9501
ENSG00000127946	HIP1	huntingtin interacting protein 1 [Source:HGNC Symbol;Acc:HGNC:4913]	7:75533300-75738962	7.67747	7.33052	6.41532
ENSG00000187140	FOXD3	forkhead box D3 [Source:HGNC Symbol;Acc:HGNC:3804]	1:63323041-63325126	0.059035	0.24541	0.102103
ENSG00000187144	SPATA21	spermatogenesis associated 21 [Source:HGNC Symbol;Acc:HGNC:28026]	1:16387117-16437424	0	0	0.018762
ENSG00000187147	RNF220	ring finger protein 220 [Source:HGNC Symbol;Acc:HGNC:25552]	1:44405194-44651724	8.27383	7.46732	7.41712
ENSG00000127948	POR	P450 (cytochrome) oxidoreductase [Source:HGNC Symbol;Acc:HGNC:9208]	7:75899200-75986855	10.2954	15.9337	15.9647
ENSG00000239483	RPS15AP16	ribosomal protein S15a pseudogene 16 [Source:HGNC Symbol;Acc:HGNC:36764]	3:128798841-128799201	0	0	0
ENSG00000219703	RAP1BP3	RAP1B, member of RAS oncogene family pseudogene 3 [Source:HGNC Symbol;Acc:HGNC:49782]	6:117431591-117432442	0	0	0
ENSG00000114859	CLCN2	chloride channel, voltage-sensitive 2 [Source:HGNC Symbol;Acc:HGNC:2020]	3:184346185-184361651	0.742029	1.22349	1.21341
ENSG00000114857	NKTR	natural killer cell triggering receptor [Source:HGNC Symbol;Acc:HGNC:7833]	3:42600614-42648741	3.02202	2.45128	2.79914
ENSG00000114854	TNNC1	troponin C type 1 (slow) [Source:HGNC Symbol;Acc:HGNC:11943]	3:52451102-52454070	0.650017	0	0.421546
ENSG00000114853	ZBTB47	zinc finger and BTB domain containing 47 [Source:HGNC Symbol;Acc:HGNC:26955]	3:42653684-42665854	6.93419	7.90372	6.12196
ENSG00000242985	RN7SL50P	RNA, 7SL, cytoplasmic 50, pseudogene [Source:HGNC Symbol;Acc:HGNC:46066]	18:8471831-8472128	0	0	0
ENSG00000114850	SSR3	signal sequence receptor, gamma (translocon-associated protein gamma) [Source:HGNC Symbol;Acc:HGNC:11325]	3:156540140-156555184	26.287	30.8688	29.5855
ENSG00000186814	ZSCAN30	zinc finger and SCAN domain containing 30 [Source:HGNC Symbol;Acc:HGNC:33517]	18:35251058-35290245	0.719868	0.590114	0.571023
ENSG00000186815	TPCN1	two pore segment channel 1 [Source:HGNC Symbol;Acc:HGNC:18182]	12:113221050-113298585	5.13525	4.54709	4.28764
ENSG00000126010	GRPR	gastrin releasing peptide receptor [Source:HGNC Symbol;Acc:HGNC:4609]	X:16123556-16153021	0	0.199022	0
ENSG00000186810	CXCR3	chemokine (C-X-C motif) receptor 3 [Source:HGNC Symbol;Acc:HGNC:4540]	X:71615916-71618517	0	0	0
ENSG00000233286	MTND3P10	mitochondrially encoded NADH:ubiquinone oxidoreductase core subunit 3 pseudogene 10 [Source:HGNC Symbol;Acc:HGNC:42150]	2:120212935-120213275	0	0	0
ENSG00000186812	ZNF397	zinc finger protein 397 [Source:HGNC Symbol;Acc:HGNC:18818]	18:35241030-35267133	1.14297	0.876505	0.996081
ENSG00000254277	RP11-1144P22.1	-	8:71675300-71702786	0	0	0
ENSG00000254274	TDGF1P5	teratocarcinoma-derived growth factor 1 pseudogene 5 [Source:HGNC Symbol;Acc:HGNC:11705]	8:54073114-54073566	0	0	0
ENSG00000254275	LINC00824	long intergenic non-protein coding RNA 824 [Source:HGNC Symbol;Acc:HGNC:50281]	8:128405269-128564679	0	0	0.0201082
ENSG00000260550	RP11-457I16.2	-	16:18570448-18571683	0	0	0
ENSG00000254273	RP11-181D18.4	-	8:73511276-73511654	0	0	0
ENSG00000260552	RP11-49I11.1	-	18:36179996-36187448	1.6181	2.1014	1.04937
ENSG00000254271	RP11-131N11.4	-	10:60734342-60741828	0	0	0
ENSG00000119689	DLST	dihydrolipoamide S-succinyltransferase (E2 component of 2-oxo-glutarate complex) [Source:HGNC Symbol;Acc:HGNC:2911]	14:74881891-74903745	15.3804	13.3606	15.7876
ENSG00000119688	ABCD4	ATP binding cassette subfamily D member 4 [Source:HGNC Symbol;Acc:HGNC:68]	14:74285423-74303056	1.14212	0.749067	0.777659
ENSG00000115109	EPB41L5	erythrocyte membrane protein band 4.1 like 5 [Source:HGNC Symbol;Acc:HGNC:19819]	2:120013005-120179119	0.692348	0.743056	0.703873
ENSG00000259019	EIF4BP1	eukaryotic translation initiation factor 4B pseudogene 1 [Source:HGNC Symbol;Acc:HGNC:19929]	14:44077534-44077884	0.350846	0.36471	0.303399
ENSG00000259018	RP11-124D2.3	-	14:23356406-23357003	0	0	0
ENSG00000259015	RP11-109N23.6	-	14:72960595-72961993	0	0.442953	0.736976
ENSG00000259017	RP11-561B11.6	-	14:35447003-35447625	0	0	0
ENSG00000119682	AREL1	apoptosis resistant E3 ubiquitin protein ligase 1 [Source:HGNC Symbol;Acc:HGNC:20363]	14:74653437-74713115	8.48596	7.93606	8.10129
ENSG00000119685	TTLL5	tubulin tyrosine ligase like 5 [Source:HGNC Symbol;Acc:HGNC:19963]	14:75633625-75955078	4.3105	4.18764	4.16018
ENSG00000248305	RP11-310A13.2	-	4:138481255-138482096	0	0	0
ENSG00000259013	RP11-1017G21.3	-	14:101969364-101969601	0	0	0
ENSG00000259012	MTCYBP27	MT-CYB pseudogene 27 [Source:HGNC Symbol;Acc:HGNC:51993]	14:84176419-84177088	0	0	0
ENSG00000206069	TMEM211	transmembrane protein 211 [Source:HGNC Symbol;Acc:HGNC:33725]	22:24935110-24946695	0	0	0
ENSG00000258768	CTD-2292M16.8	-	14:20260480-20264308	0.225197	0.100264	0.361587
ENSG00000258769	RAP1AP	RAP1A, member of RAS oncogene family pseudogene [Source:HGNC Symbol;Acc:HGNC:9856]	14:74482985-74483435	0	0	0
ENSG00000258764	RP11-1042B17.4	-	14:60544400-60544654	0	0	0
ENSG00000258765	RP11-692C24.2	-	15:91643017-91649114	0	0	0
ENSG00000206062	RP13-212L9.1	-	X:91307781-91308878	0	0	0
ENSG00000258767	RP11-32B5.5	-	15:21382383-21382842	0	0	0
ENSG00000258760	CTD-2509G16.5	-	14:65236480-65318790	0	0	0
ENSG00000258761	RP11-24J19.1	-	15:92162798-92172436	0	0	0
ENSG00000258762	MTND4P33	mitochondrially encoded NADH:ubiquinone oxidoreductase core subunit 4 pseudogene 33 [Source:HGNC Symbol;Acc:HGNC:51947]	14:84172841-84173606	0	0	0
ENSG00000258763	RP11-110A12.2	-	12:55434734-55585471	0	0	0
ENSG00000282564	RP4-553F17.1	-	1:230426491-230436822	0	0	0
ENSG00000226098	SEC11B	SEC11 homolog B, signal peptidase complex subunit, pseudogene [Source:HGNC Symbol;Acc:HGNC:31884]	8:54522799-54523297	0.246788	0.25654	0.426826
ENSG00000253204	RP5-1009N12.1	-	8:30921060-30921335	0	0	0.385844
ENSG00000251578	TRBV21-1	T cell receptor beta variable 21-1 (pseudogene) [Source:HGNC Symbol;Acc:HGNC:12198]	7:142636924-142637384	0	0	0
ENSG00000251579	RP11-39E3.5	-	3:130927754-130928276	0	0	0
ENSG00000183496	MEX3B	mex-3 RNA binding family member B [Source:HGNC Symbol;Acc:HGNC:25297]	15:82041778-82046141	0.987168	1.33498	0.785794
ENSG00000251572	AF213884.1	-	4:102461250-102462152	0	0	0
ENSG00000251573	CTD-2089N3.2	-	5:50969217-50970167	0	0	0
ENSG00000251571	DDX3P3	DEAD (Asp-Glu-Ala-Asp) box polypeptide 3, pseudogene 3 [Source:HGNC Symbol;Acc:HGNC:42173]	4:103572089-103574082	0	0	0
ENSG00000251576	LINC01267	long intergenic non-protein coding RNA 1267 [Source:HGNC Symbol;Acc:HGNC:50320]	3:14348451-14352568	0	0.168088	0.0466257
ENSG00000251577	RP11-297P16.3	-	4:103548745-103624534	0	0	0
ENSG00000251574	RP11-6N13.1	-	5:104383298-105392970	0	0	0
ENSG00000251575	CTD-2170G1.2	-	5:61732774-61735669	0	0	0
ENSG00000154174	TOMM70A	translocase of outer mitochondrial membrane 70 homolog A (S. cerevisiae) [Source:HGNC Symbol;Acc:HGNC:11985]	3:100363431-100401398	17.9741	22.2554	22.3031
ENSG00000154175	ABI3BP	ABI family member 3 binding protein [Source:HGNC Symbol;Acc:HGNC:17265]	3:100749156-100993515	0.0240509	0.0583001	0.00693043
ENSG00000170803	OR2AG1	olfactory receptor family 2 subfamily AG member 1 (gene/pseudogene) [Source:HGNC Symbol;Acc:HGNC:15142]	11:6785038-6785988	0	0	0
ENSG00000266818	RP11-454P7.1	-	18:15254418-15271744	0	0	0
ENSG00000167114	SLC27A4	solute carrier family 27 (fatty acid transporter), member 4 [Source:HGNC Symbol;Acc:HGNC:10998]	9:128340646-128361470	15.2494	17.012	16.3255
ENSG00000159527	PGLYRP3	peptidoglycan recognition protein 3 [Source:HGNC Symbol;Acc:HGNC:30014]	1:153297862-153310718	0	0	0
ENSG00000104093	DMXL2	Dmx-like 2 [Source:HGNC Symbol;Acc:HGNC:2938]	15:51447711-51622833	3.36862	3.54741	3.2927
ENSG00000170807	LMOD2	leiomodin 2 (cardiac) [Source:HGNC Symbol;Acc:HGNC:6648]	7:123655807-123664290	0	0	0
ENSG00000228830	RP4-781K5.2	-	1:234607008-234609483	0	0	0.15367
ENSG00000228837	CBX3P6	chromobox 3 pseudogene 6 [Source:HGNC Symbol;Acc:HGNC:42878]	2:154940541-154941067	0	0	0
ENSG00000228836	CT45A5	cancer/testis antigen family 45, member A5 [Source:HGNC Symbol;Acc:HGNC:33270]	X:135777130-135785298	0	0	0
ENSG00000228835	AC012123.1	-	18:32769795-32774413	0	0	0
ENSG00000228834	RP11-249L21.4	-	6:108907615-108907873	0.950943	0.49426	0.41117
ENSG00000280747	Metazoa_SRP	Metazoan signal recognition particle RNA [Source:RFAM;Acc:RF00017]	1:1589065-1589350	0	0	0
ENSG00000228839	PIK3IP1-AS1	PIK3IP1 antisense RNA 1 (head to head) [Source:HGNC Symbol;Acc:HGNC:41072]	22:31292499-31338021	0	0	0
ENSG00000183638	RP1L1	retinitis pigmentosa 1-like 1 [Source:HGNC Symbol;Acc:HGNC:15946]	8:10606349-10712187	0.485434	0.2738	0.215864
ENSG00000281912	LINC01144	long intergenic non-protein coding RNA 1144 [Source:HGNC Symbol;Acc:HGNC:49460]	1:45303910-45305619	0.21612	0.598744	0.249106
ENSG00000185433	LINC00158	long intergenic non-protein coding RNA 158 [Source:HGNC Symbol;Acc:HGNC:1283]	21:25385820-25431701	0	0	0
ENSG00000185432	METTL7A	methyltransferase like 7A [Source:HGNC Symbol;Acc:HGNC:24550]	12:50923472-50932517	1.65563	0.783883	0.761051
ENSG00000165271	NOL6	nucleolar protein 6 [Source:HGNC Symbol;Acc:HGNC:19910]	9:33461441-33473930	6.731	11.0039	10.1312
ENSG00000185437	SH3BGR	SH3 domain binding glutamate-rich protein [Source:HGNC Symbol;Acc:HGNC:10822]	21:39445855-39515506	0.573937	0.412855	0.267225
ENSG00000185436	IFNLR1	interferon, lambda receptor 1 [Source:HGNC Symbol;Acc:HGNC:18584]	1:24154157-24187959	0.439726	0.437832	0.522771
ENSG00000165275	TRMT10B	tRNA methyltransferase 10B [Source:HGNC Symbol;Acc:HGNC:26454]	9:37753803-37778972	0.866381	0.82189	0.537399
ENSG00000167113	COQ4	coenzyme Q4 [Source:HGNC Symbol;Acc:HGNC:19693]	9:128322536-128334072	9.63673	8.06863	8.82047
ENSG00000267022	AC084219.2	-	19:44025354-44087318	0.621459	0.611684	0.282803
ENSG00000196335	STK31	serine/threonine kinase 31 [Source:HGNC Symbol;Acc:HGNC:11407]	7:23710167-23832513	0.178695	0.0571282	0.0594203
ENSG00000196337	CGB7	chorionic gonadotropin, beta polypeptide 7 [Source:HGNC Symbol;Acc:HGNC:16451]	19:49054275-49058860	0.0689102	0.0238697	0.039714
ENSG00000101115	SALL4	spalt-like transcription factor 4 [Source:HGNC Symbol;Acc:HGNC:15924]	20:51782331-51802520	2.76072	2.43248	2.60931
ENSG00000250198	RP11-143A12.3	-	5:8839732-8881525	0	0	0
ENSG00000250197	HMGN1P15	high mobility group nucleosome binding domain 1 pseudogene 15 [Source:HGNC Symbol;Acc:HGNC:39359]	5:115289036-115289330	0	0	0.360993
ENSG00000250302	LINC01618	long intergenic non-protein coding RNA 1618 [Source:HGNC Symbol;Acc:HGNC:27195]	4:52789994-52815464	0	0	0
ENSG00000250195	RP11-371F15.3	-	4:138819954-139012646	0	0	0
ENSG00000250194	RP11-257I8.1	-	5:125074665-125074980	0	0	0
ENSG00000196338	NLGN3	neuroligin 3 [Source:HGNC Symbol;Acc:HGNC:14289]	X:71144831-71171201	0.585116	0.245503	0.243221
ENSG00000250192	RP11-300M6.1	-	4:57154577-57156452	0	0.228595	0
ENSG00000250191	RP11-285A15.1	-	4:133574566-133575208	0	0	0
ENSG00000250190	RP11-292B1.2	-	4:28996524-29014594	0	0	0
ENSG00000231332	OOEP-AS1	OOEP antisense RNA 1 [Source:HGNC Symbol;Acc:HGNC:39192]	6:73369704-73387717	0	0	0
ENSG00000231333	RPL34P6	ribosomal protein L34 pseudogene 6 [Source:HGNC Symbol;Acc:HGNC:35810]	1:200863808-200864152	0	0	0
ENSG00000231331	AC103563.2	-	2:94953161-94953593	0	0	0
ENSG00000231336	AC017006.3	-	2:46166789-46167978	0	0	0
ENSG00000250300	RP11-696N14.3	-	4:99469598-99498698	0	0	0
ENSG00000231334	AC104781.1	-	2:54747103-54748404	0	0	0
ENSG00000231335	AC107072.2	-	4:76637623-76644368	1.03052	0	0
ENSG00000104549	SQLE	squalene epoxidase [Source:HGNC Symbol;Acc:HGNC:11279]	8:124998497-125022283	11.9218	13.2093	12.1399
ENSG00000265394	RP11-1148O4.2	-	17:30090366-30117497	0	0	0
ENSG00000161594	KLHL10	kelch like family member 10 [Source:HGNC Symbol;Acc:HGNC:18829]	17:41835685-41848384	0	0.0356285	0
ENSG00000255655	RP11-256L11.3	-	12:109445410-109447497	0.204224	0	0.176605
ENSG00000255653	RP11-60C6.3	-	11:95011858-95012532	0	0	0
ENSG00000255652	RP11-313F23.4	-	12:34191279-34218853	0	0	0
ENSG00000255650	FAM222A-AS1	FAM222A antisense RNA 1 [Source:HGNC Symbol;Acc:HGNC:28223]	12:109734166-109773508	0.126956	1.4513	0.933241
ENSG00000250308	SALL4P1	spalt-like transcription factor 4 pseudogene 1 [Source:HGNC Symbol;Acc:HGNC:39818]	5:57422464-57424391	0	0	0
ENSG00000250221	KRT8P32	keratin 8 pseudogene 32 [Source:HGNC Symbol;Acc:HGNC:39866]	5:98392070-98393530	0	0	0
ENSG00000250220	RP11-692D12.1	-	4:73259209-73317953	0.179777	0	0.155464
ENSG00000250223	LINC01216	long intergenic non-protein coding RNA 1216 [Source:HGNC Symbol;Acc:HGNC:41418]	4:100660279-100675113	0	0	0
ENSG00000267480	RP11-703I16.1	-	18:12031178-12032181	0	0	0
ENSG00000250227	TRIM60P14	tripartite motif containing 60 pseudogene 14 [Source:HGNC Symbol;Acc:HGNC:38486]	4:164915565-164916983	0	0	0
ENSG00000256103	RP1-96H9.5	-	12:6270168-6270425	0	0	0
ENSG00000256100	AP000721.4	-	11:63974620-63988346	0	0	0
ENSG00000256101	RP11-90D4.3	-	12:8321876-8329614	0	0	0
ENSG00000256108	RP13-672B3.5	-	12:132745156-132745729	0	0	0
ENSG00000006118	TMEM132A	transmembrane protein 132A [Source:HGNC Symbol;Acc:HGNC:31092]	11:60924463-60937159	6.5957	9.10195	7.55419
ENSG00000253558	CTD-2179L22.1	-	5:78041879-78044138	0.0544899	0.0566431	0.0471208
ENSG00000253559	OSGEPL1-AS1	OSGEPL1 antisense RNA 1 [Source:HGNC Symbol;Acc:HGNC:41009]	2:189762704-189765556	0.304331	0.15806	0
ENSG00000253556	MTCO1P4	MT-CO1 pseudogene 4 [Source:HGNC Symbol;Acc:HGNC:50350]	8:103088796-103090671	0	0	0
ENSG00000253557	RP11-1080G15.1	-	8:19084992-19259469	0	0	0
ENSG00000253554	RP11-32K4.1	-	8:63687179-64368558	0	0	0
ENSG00000201875	RN7SKP178	RNA, 7SK small nuclear pseudogene 178 [Source:HGNC Symbol;Acc:HGNC:45902]	2:205900630-205900958	0	0	0
ENSG00000253552	HOXA-AS2	HOXA cluster antisense RNA 2 [Source:HGNC Symbol;Acc:HGNC:43745]	7:27107777-27134302	0.262304	0.13626	0.113398
ENSG00000253553	RP11-586K2.1	-	8:88326836-88737134	0	0	0
ENSG00000253550	RP11-115C21.4	-	8:6473845-6474288	0	0	0
ENSG00000253551	RP11-26M5.2	-	8:52194362-52199580	0	0	0
ENSG00000246082	NUDT16P1	nudix hydrolase 16 pseudogene 1 [Source:HGNC Symbol;Acc:HGNC:27189]	3:131361898-131365122	0.679185	0.931472	1.17448
ENSG00000246084	CTD-2506J14.1	-	14:97458816-97581601	0	0	0
ENSG00000246089	RP11-115C21.2	-	8:6403551-6407142	3.42534	2.63413	3.10154
ENSG00000093217	XYLB	xylulokinase homolog (H. influenzae) [Source:HGNC Symbol;Acc:HGNC:12839]	3:38346760-38421348	2.35817	2.69292	2.71857
ENSG00000007866	TEAD3	TEA domain family member 3 [Source:HGNC Symbol;Acc:HGNC:11716]	6:35473597-35497076	5.12743	4.6307	4.02409
ENSG00000198663	C6orf89	chromosome 6 open reading frame 89 [Source:HGNC Symbol;Acc:HGNC:21114]	6:36871870-36928964	6.27664	3.41183	3.66587
ENSG00000100647	SUSD6	sushi domain containing 6 [Source:HGNC Symbol;Acc:HGNC:19956]	14:69611596-69715142	5.16116	4.28592	4.21362
ENSG00000171747	LGALS4	lectin, galactoside-binding, soluble, 4 [Source:HGNC Symbol;Acc:HGNC:6565]	19:38801671-38813364	0	0	0
ENSG00000100644	HIF1A	hypoxia inducible factor 1, alpha subunit (basic helix-loop-helix transcription factor) [Source:HGNC Symbol;Acc:HGNC:4910]	14:61695513-61748259	69.9425	67.4261	67.8336
ENSG00000198668	CALM1	calmodulin 1 (phosphorylase kinase, delta) [Source:HGNC Symbol;Acc:HGNC:1442]	14:90396502-90408261	18.2945	17.0609	17.8373
ENSG00000107018	RLN1	relaxin 1 [Source:HGNC Symbol;Acc:HGNC:10026]	9:5334969-5339873	0	0	0
ENSG00000117016	RIMS3	regulating synaptic membrane exocytosis 3 [Source:HGNC Symbol;Acc:HGNC:21292]	1:40620679-40665657	0.311922	0.145843	0.0809147
ENSG00000176774	MAGEB18	MAGE family member B18 [Source:HGNC Symbol;Acc:HGNC:28515]	X:26138343-26140735	0	0	0
ENSG00000107014	RLN2	relaxin 2 [Source:HGNC Symbol;Acc:HGNC:10027]	9:5299868-5304969	0	0	0
ENSG00000276493	Metazoa_SRP	Metazoan signal recognition particle RNA [Source:RFAM;Acc:RF00017]	1:32087523-32087813	0	0	0
ENSG00000276490	RP11-400G3.5	-	10:94688154-94853073	0	0	0
ENSG00000176771	NCKAP5	NCK-associated protein 5 [Source:HGNC Symbol;Acc:HGNC:29847]	2:132671799-133568463	0	0	0
ENSG00000253888	RP11-521M14.1	-	8:27184321-27210494	0	0	0
ENSG00000253889	IGLVI-38	immunoglobulin lambda variable (I)-38 (pseudogene) [Source:HGNC Symbol;Acc:HGNC:5935]	22:22425821-22426314	0	0	0
ENSG00000230063	RP11-384C4.6	-	1:212297448-212299579	0	0	0
ENSG00000230062	ANKRD66	ankyrin repeat domain 66 [Source:HGNC Symbol;Acc:HGNC:44669]	6:46746917-46759506	0	0	0
ENSG00000230065	AC010974.3	-	2:132660526-132666990	0	0	0
ENSG00000230064	RP11-244N20.7	-	9:133338990-133339465	0	0	0
ENSG00000230067	HSPD1P6	heat shock protein family D (Hsp60) member 1 pseudogene 6 [Source:HGNC Symbol;Acc:HGNC:5267]	3:36767117-36784167	0.16396	0.227119	0.141739
ENSG00000230066	FAM197Y3	family with sequence similarity 197 Y-linked member 3 [Source:HGNC Symbol;Acc:HGNC:37465]	Y:9497287-9506566	0	0	0
ENSG00000125637	PSD4	pleckstrin and Sec7 domain containing 4 [Source:HGNC Symbol;Acc:HGNC:19096]	2:113157325-113209396	0.542855	0.669441	0.48691
ENSG00000253881	RP11-52B19.8	-	8:8048919-8049267	0	0	0
ENSG00000253882	RP11-61L23.2	-	7:143761790-143836933	0.117583	0.0542985	0.056477
ENSG00000253883	IGHV3-19	immunoglobulin heavy variable 3-19 (pseudogene) [Source:HGNC Symbol;Acc:HGNC:5584]	14:106196700-106196990	0	0	0
ENSG00000125633	CCDC93	coiled-coil domain containing 93 [Source:HGNC Symbol;Acc:HGNC:25611]	2:117915478-118014133	11.2361	11.7163	12.0325
ENSG00000253885	ARF1P3	ADP ribosylation factor 1 pseudogene 3 [Source:HGNC Symbol;Acc:HGNC:39884]	8:124151923-124152433	0	0	0
ENSG00000125631	HTR5BP	5-hydroxytryptamine (serotonin) receptor 5B, pseudogene [Source:HGNC Symbol;Acc:HGNC:16291]	2:117859427-117934942	0	0	0
ENSG00000125630	POLR1B	polymerase (RNA) I polypeptide B [Source:HGNC Symbol;Acc:HGNC:20454]	2:112541915-112577150	4.25096	6.45689	6.00764
ENSG00000276840	PMS2P10	PMS1 homolog 2, mismatch repair system component pseudogene 10 [Source:HGNC Symbol;Acc:HGNC:9124]	7:75288120-75299795	0	0.209172	0
ENSG00000261101	RP4-545K15.5	-	X:101627868-101628523	0.187724	0	1.62353
ENSG00000270493	RP6-166C19.22	-	X:120937762-120938015	0	0	0
ENSG00000263410	RN7SL460P	RNA, 7SL, cytoplasmic 460, pseudogene [Source:HGNC Symbol;Acc:HGNC:46476]	X:77885377-77885634	0	0	0
ENSG00000197177	ADGRA1	adhesion G protein-coupled receptor A1 [Source:HGNC Symbol;Acc:HGNC:13838]	10:133070929-133131675	0	0	0
ENSG00000197176	RP11-76E12.1	-	14:97632647-97686658	0	0	0
ENSG00000197171	OR2B4P	olfactory receptor family 2 subfamily B member 4 pseudogene [Source:HGNC Symbol;Acc:HGNC:8239]	6:29290711-29291653	0	0	0
ENSG00000197170	PSMD12	proteasome 26S subunit, non-ATPase 12 [Source:HGNC Symbol;Acc:HGNC:9557]	17:67337916-67366627	15.6606	18.7905	18.158
ENSG00000197172	MAGEA6	MAGE family member A6 [Source:HGNC Symbol;Acc:HGNC:6804]	X:152766136-152769747	0	0	0
ENSG00000279464	RP11-17P16.1	-	4:67607856-67610313	0.200453	0.26035	0.216625
ENSG00000243613	RP11-216N14.8	-	1:153746851-153751227	0	0	0
ENSG00000090339	ICAM1	intercellular adhesion molecule 1 [Source:HGNC Symbol;Acc:HGNC:5344]	19:10270835-10286615	44.5186	53.7071	59.2108
ENSG00000178741	COX5A	cytochrome c oxidase subunit Va [Source:HGNC Symbol;Acc:HGNC:2267]	15:74919791-74938168	29.0323	31.6675	35.0298
ENSG00000204571	KRTAP5-11	keratin associated protein 5-11 [Source:HGNC Symbol;Acc:HGNC:23606]	11:71579714-71603353	0	0	0
ENSG00000248730	EGFLAM-AS4	EGFLAM antisense RNA 4 [Source:HGNC Symbol;Acc:HGNC:41166]	5:38282264-38290986	0	0	0
ENSG00000204574	ABCF1	ATP binding cassette subfamily F member 1 [Source:HGNC Symbol;Acc:HGNC:70]	6:30571376-30597179	22.4447	29.6944	28.3975
ENSG00000254436	AP000648.6	-	11:90098421-90098817	0	0	0
ENSG00000204576	PRR3	proline rich 3 [Source:HGNC Symbol;Acc:HGNC:21149]	6:30556886-30563723	11.1395	13.6737	13.7422
ENSG00000248735	R3HDM2P1	R3H domain containing 2 pseudogene 1 [Source:HGNC Symbol;Acc:HGNC:44056]	4:133124104-133126063	0	0	0
ENSG00000248738	RP11-87E22.2	-	8:22877972-22888022	0	0	0
ENSG00000259618	RP11-562A8.5	-	15:50494018-50497080	0	0	0
ENSG00000266579	RP1-71H19.2	-	6:57493855-57497691	0.356948	0.371053	0
ENSG00000278256	RP11-29A2.1	-	8:5363371-5363650	0	0	0
ENSG00000217377	AK4P5	adenylate kinase 4 pseudogene 5 [Source:HGNC Symbol;Acc:HGNC:39068]	6:80077729-80078362	0	0	0
ENSG00000115705	TPO	thyroid peroxidase [Source:HGNC Symbol;Acc:HGNC:12015]	2:1374223-1543711	0	0	0
ENSG00000259615	RP11-429B14.3	-	15:89579765-89582297	0	0	0
ENSG00000200057	RN7SKP63	RNA, 7SK small nuclear pseudogene 63 [Source:HGNC Symbol;Acc:HGNC:45787]	22:21389191-21389491	0	0	0
ENSG00000278255	RP1-53O8.2	-	12:2217462-2217920	0	0	0
ENSG00000264615	RN7SL592P	RNA, 7SL, cytoplasmic 592, pseudogene [Source:HGNC Symbol;Acc:HGNC:46608]	9:2228961-2229241	0	0	0
ENSG00000261226	RP11-830F9.7	-	16:88936779-88939651	0	0	0
ENSG00000278250	Metazoa_SRP	Metazoan signal recognition particle RNA [Source:RFAM;Acc:RF00017]	12:120018900-120019261	0	0	0
ENSG00000264613	RN7SL290P	RNA, 7SL, cytoplasmic 290, pseudogene [Source:HGNC Symbol;Acc:HGNC:46306]	1:51995740-51996039	0	0	0
ENSG00000166710	B2M	beta-2-microglobulin [Source:HGNC Symbol;Acc:HGNC:914]	15:44711477-44718877	41.5451	34.0242	9.29334
ENSG00000237590	RP11-20J15.2	-	10:44259602-44261813	0	0	0
ENSG00000272329	RP11-65L19.4	-	13:96948018-96949584	0	0	0
ENSG00000237592	IGKV1OR10-1	immunoglobulin kappa variable 1/OR10-1 (pseudogene) [Source:HGNC Symbol;Acc:HGNC:44978]	10:42185339-42185791	0	0	0
ENSG00000237593	RP11-317B3.2	-	6:154216931-154217489	0	0	0
ENSG00000237594	AP000251.3	-	21:31559245-31560487	1.19881	0.467047	0.388661
ENSG00000237595	RP11-112L6.3	-	20:50162765-50166102	0.759048	0	0.0937439
ENSG00000237596	RP13-143G15.4	-	6:135991936-136225751	0.0589369	0.0153126	0.0254768
ENSG00000148516	ZEB1	zinc finger E-box binding homeobox 1 [Source:HGNC Symbol;Acc:HGNC:11642]	10:31318495-31529814	1.82239	2.21327	1.63956
ENSG00000272320	RP11-506K6.4	-	6:3311662-3313650	0	0	0
ENSG00000272321	KB-1517D11.4	-	8:98436669-98439290	0	0	0
ENSG00000120805	ARL1	ADP ribosylation factor like GTPase 1 [Source:HGNC Symbol;Acc:HGNC:692]	12:101393120-101407820	7.01577	9.9868	7.98291
ENSG00000272323	CTD-2517O10.6	-	5:34837549-34839278	0.314832	0.163514	0.0680467
ENSG00000272324	CTD-2154B17.4	-	5:10761065-10770294	0	0	0
ENSG00000272325	NUDT3	nudix hydrolase 3 [Source:HGNC Symbol;Acc:HGNC:8050]	6:34279679-34392674	7.22524	9.30289	8.32231
ENSG00000120800	UTP20	UTP20 small subunit processome component [Source:HGNC Symbol;Acc:HGNC:17897]	12:101280109-101386616	16.5779	23.496	23.5833
ENSG00000102970	CCL17	chemokine (C-C motif) ligand 17 [Source:HGNC Symbol;Acc:HGNC:10615]	16:57404767-57416062	0	0.170912	0
ENSG00000002746	HECW1	HECT, C2 and WW domain containing E3 ubiquitin protein ligase 1 [Source:HGNC Symbol;Acc:HGNC:22195]	7:43112599-43566001	0.274052	0.248235	0.267335
ENSG00000002745	WNT16	wingless-type MMTV integration site family member 16 [Source:HGNC Symbol;Acc:HGNC:16267]	7:121325367-121341104	0	0.0666578	0.138699
ENSG00000279444	RP11-715H19.2	-	12:63151065-63154006	0	0	0
ENSG00000279445	OR4N3P	olfactory receptor family 4 subfamily N member 3 pseudogene [Source:EntrezGene;Acc:390539]	15:21683038-21683962	0	0	0
ENSG00000279446	AC005915.1	-	5:127073587-127075604	0	0	0
ENSG00000279447	RP4-737E23.6	-	20:23071547-23072722	0	0	0
ENSG00000279440	CTA-992D9.11	-	22:27019369-27024550	0	0	0.0205506
ENSG00000279441	LA16c-313D11.13	-	16:678645-679061	0	0	0.255379
ENSG00000279442	LA16c-60D12.2	-	22:15298378-15304556	0	0	0
ENSG00000279443	RP4-669K10.8	-	1:28544460-28546542	0.17742	0.245764	0.204499
ENSG00000279448	AC006026.2	-	7:23638162-23638536	0	0	0
ENSG00000132855	ANGPTL3	angiopoietin like 3 [Source:HGNC Symbol;Acc:HGNC:491]	1:62597487-62606159	0	0	0
ENSG00000110315	RNF141	ring finger protein 141 [Source:HGNC Symbol;Acc:HGNC:21159]	11:10511678-10541230	3.57353	3.42812	3.68686
ENSG00000237048	TTTY12	testis-specific transcript, Y-linked 12 (non-protein coding) [Source:HGNC Symbol;Acc:HGNC:18493]	Y:7804924-7810683	0	0	0
ENSG00000237049	RPL34P1	ribosomal protein L34 pseudogene 1 [Source:HGNC Symbol;Acc:HGNC:10341]	1:168210616-168210969	0	0	0
ENSG00000237040	DPH3P2	diphthamide biosynthesis 3 pseudogene 2 [Source:HGNC Symbol;Acc:HGNC:38719]	X:155875636-155875885	0	0	0
ENSG00000264618	RN7SL732P	RNA, 7SL, cytoplasmic 732, pseudogene [Source:HGNC Symbol;Acc:HGNC:46748]	X:39786524-39786823	0	0	0
ENSG00000141524	TMC6	transmembrane channel like 6 [Source:HGNC Symbol;Acc:HGNC:18021]	17:78110458-78132407	1.97293	1.75358	1.5859
ENSG00000141527	CARD14	caspase recruitment domain family member 14 [Source:HGNC Symbol;Acc:HGNC:16446]	17:80169992-80209331	0.16573	0.12155	0.0842926
ENSG00000141526	SLC16A3	solute carrier family 16 (monocarboxylate transporter), member 3 [Source:HGNC Symbol;Acc:HGNC:10924]	17:82228397-82261129	10.8939	9.66187	8.26003
ENSG00000156885	COX6A2	cytochrome c oxidase subunit VIa polypeptide 2 [Source:HGNC Symbol;Acc:HGNC:2279]	16:31427731-31428428	0	0	0
ENSG00000205629	LCMT1	leucine carboxyl methyltransferase 1 [Source:HGNC Symbol;Acc:HGNC:17557]	16:25111729-25178231	2.84846	3.16538	2.67699
ENSG00000205628	LINC01446	long intergenic non-protein coding RNA 1446 [Source:HGNC Symbol;Acc:HGNC:50773]	7:53655509-53811931	0.636379	0.440809	0.611387
ENSG00000205625	RP11-15G8.1	-	6:154706643-154707795	0	0	0
ENSG00000122733	PHF24	PHD finger protein 24 [Source:HGNC Symbol;Acc:HGNC:29180]	9:34957608-34982544	0	0	0
ENSG00000205622	AF064858.6	-	21:38863676-38956467	0.0548739	0.0570137	0.0355807
ENSG00000249460	RP11-665C14.2	-	4:181261161-181265029	0	0	0
ENSG00000249463	RP11-1E22.1	-	4:132027175-132028434	0	0	0
ENSG00000269051	CTD-2245F17.3	-	19:53197111-53211015	0	0	0
ENSG00000278344	RP11-18C24.8	-	12:120500735-120501090	0	1.07841	0.299138
ENSG00000249464	LINC01091	long intergenic non-protein coding RNA 1091 [Source:HGNC Symbol;Acc:HGNC:27721]	4:123650267-123930406	0	0	0
ENSG00000249467	RP11-492O8.1	-	X:36719918-36720221	0	0	0
ENSG00000241612	RP13-585F24.1	-	4:19813749-19814231	0.509926	0.265038	0.661447
ENSG00000241613	RN7SL618P	RNA, 7SL, cytoplasmic 618, pseudogene [Source:HGNC Symbol;Acc:HGNC:46634]	13:53258077-53258372	0	0	0
ENSG00000233741	AC016691.2	-	2:119993199-119993611	0.298177	0	0.257852
ENSG00000233740	CICP2	capicua transcriptional repressor pseudogene 2 [Source:HGNC Symbol;Acc:HGNC:23935]	Y:24278337-24281140	0	0	0
ENSG00000241991	RP11-95I19.2	-	5:62561859-62562216	0	0	0
ENSG00000233747	RPL36AP13	ribosomal protein L36a pseudogene 13 [Source:HGNC Symbol;Acc:HGNC:35877]	2:24334512-24335152	0	0	0
ENSG00000233746	LINC00656	long intergenic non-protein coding RNA 656 [Source:HGNC Symbol;Acc:HGNC:27304]	20:23125068-23132621	0	0.0675176	0
ENSG00000122188	LAX1	lymphocyte transmembrane adaptor 1 [Source:HGNC Symbol;Acc:HGNC:26005]	1:203765176-203776233	0.0189574	0	0
ENSG00000245975	RP11-30K9.6	-	15:58768072-58770974	0	0.275009	0.0762844
ENSG00000279721	RP11-416H1.2	-	2:121688203-121689714	0.0814465	0	0
ENSG00000245970	KB-1208A12.3	-	8:98041726-98044121	0	0	0
ENSG00000100764	PSMC1	proteasome 26S subunit, ATPase 1 [Source:HGNC Symbol;Acc:HGNC:9547]	14:90256495-90275429	3.4061	4.38447	4.31325
ENSG00000087995	METTL2A	methyltransferase like 2A [Source:HGNC Symbol;Acc:HGNC:25755]	17:62423867-62450822	5.13658	5.65077	6.35701
ENSG00000272410	RP11-438J1.1	-	3:10249372-10285796	3.70029	20.2948	0.184594
ENSG00000244568	RN7SL654P	RNA, 7SL, cytoplasmic 654, pseudogene [Source:HGNC Symbol;Acc:HGNC:46670]	1:184335658-184335949	0	0	0
ENSG00000271677	RP1-274L7.3	-	X:130545586-130546474	0	0	0
ENSG00000162927	PUS10	pseudouridylate synthase 10 [Source:HGNC Symbol;Acc:HGNC:26505]	2:60940222-61018259	0.82074	0.536405	0.824088
ENSG00000268949	MRPS17P1	mitochondrial ribosomal protein S17 pseudogene 1 [Source:HGNC Symbol;Acc:HGNC:29734]	1:44988705-44991834	0	0	0
ENSG00000162923	WDR26	WD repeat domain 26 [Source:HGNC Symbol;Acc:HGNC:21208]	1:224385143-224437033	9.78246	7.80373	7.98407
ENSG00000271671	RP11-598F17.2	-	3:96244732-96245335	0	0	0
ENSG00000271670	RP11-95I16.4	-	10:120879256-120880667	0	0	0
ENSG00000268942	CKS1BP3	CDC28 protein kinase regulatory subunit 1B pseudogene 3 [Source:HGNC Symbol;Acc:HGNC:24233]	5:62512246-62512482	209.453	163.079	187.839
ENSG00000268941	RP5-907D15.4	-	20:58634772-58635738	1.65593	0.92641	1.76215
ENSG00000268940	CT45A1	cancer/testis antigen family 45, member A1 [Source:HGNC Symbol;Acc:HGNC:33267]	X:135713453-135723539	0.140659	0	0.121637
ENSG00000268947	AD000684.2	-	19:35262846-35264804	0.121208	0.251869	0.209632
ENSG00000268945	CTD-2192J16.26	-	19:12682693-12687279	0	0	0
ENSG00000162929	KIAA1841	KIAA1841 [Source:HGNC Symbol;Acc:HGNC:29387]	2:61065871-61138034	1.64439	1.67532	1.9118
ENSG00000244564	RP11-14D22.1	-	3:64445231-64454832	0	0	0
ENSG00000085415	SEH1L	SEH1 like nucleoporin [Source:HGNC Symbol;Acc:HGNC:30379]	18:12947133-12987536	2.51093	3.79465	4.00854
ENSG00000201010	RN7SKP224	RNA, 7SK small nuclear pseudogene 224 [Source:HGNC Symbol;Acc:HGNC:45948]	2:48217575-48217899	0	0	0
ENSG00000270701	RP11-876F14.2	-	11:81842435-81842669	0	0	0
ENSG00000278790	DUX4L12	double homeobox 4 like 12 [Source:HGNC Symbol;Acc:HGNC:38671]	10:133749950-133751216	0	0	0
ENSG00000278797	LLNLR-276E7.1	-	19:46533669-46534351	0	0	0
ENSG00000025423	HSD17B6	hydroxysteroid (17-beta) dehydrogenase 6 [Source:HGNC Symbol;Acc:HGNC:23316]	12:56752161-56787790	0.241798	0.251227	0.229982
ENSG00000225080	PFN1P4	profilin 1 pseudogene 4 [Source:HGNC Symbol;Acc:HGNC:42992]	1:148129497-148129898	0	0	0
ENSG00000244560	RP4-800G7.2	-	7:149285281-149297312	0.422491	0.179586	0.249065
ENSG00000225083	GRTP1-AS1	GRTP1 antisense RNA 1 [Source:HGNC Symbol;Acc:HGNC:39917]	13:113351673-113361868	0	0	0
ENSG00000225082	DAP3P1	death associated protein 3 pseudogene 1 [Source:HGNC Symbol;Acc:HGNC:17624]	1:155586644-155602197	0	0	0
ENSG00000271401	RP11-171I2.3	-	2:178644717-178645179	0.265976	0.552698	0.230007
ENSG00000225085	RP11-15B24.1	-	9:82405188-82406239	0	0	0
ENSG00000278348	Metazoa_SRP	Metazoan signal recognition particle RNA [Source:RFAM;Acc:RF00017]	15:74162340-74162620	0	0	0
ENSG00000225084	AL450226.2	-	17:2232680-2233610	0	0	0
ENSG00000276593	RP11-295H24.5	-	15:49353485-49354034	0	0	0
ENSG00000157368	IL34	interleukin 34 [Source:HGNC Symbol;Acc:HGNC:28529]	16:70579895-70660682	0.0323816	0	0.0280024
ENSG00000272417	CTD-2199O4.6	-	5:10203600-10204040	0	0.29028	0.241481
ENSG00000276375	RP11-339B9.1	-	10:130282445-130286604	0	0	0
ENSG00000230147	RP11-305L7.5	-	9:91169585-91170045	0	0	0
ENSG00000271404	MZT1P2	mitotic spindle organizing protein 1 pseudogene 2 [Source:HGNC Symbol;Acc:HGNC:50606]	7:139228221-139228605	0	0	0
ENSG00000255157	CTD-2313N18.8	-	11:71856277-71863658	0	0	0
ENSG00000173653	RCE1	Ras converting CAAX endopeptidase 1 [Source:HGNC Symbol;Acc:HGNC:13721]	11:66842835-66846546	2.72789	2.94395	2.87597
ENSG00000270230	MTND6P22	mitochondrially encoded NADH:ubiquinone oxidoreductase core subunit 6 pseudogene 22 [Source:HGNC Symbol;Acc:HGNC:51978]	5:100046450-100046970	0	0	0
ENSG00000270231	NBPF8	neuroblastoma breakpoint family member 8 [Source:HGNC Symbol;Acc:HGNC:31990]	1:120436353-120467739	15.8305	17.24	17.2241
ENSG00000270232	MTCYBP22	MT-CYB pseudogene 22 [Source:HGNC Symbol;Acc:HGNC:51979]	5:100045928-100046374	0	0	0
ENSG00000224521	RP11-438F14.3	-	1:248548756-248563839	0	0	0
ENSG00000224520	KRT8P45	keratin 8 pseudogene 45 [Source:HGNC Symbol;Acc:HGNC:39879]	1:157073257-157074703	1.61743	1.2382	0.956818
ENSG00000270236	RP11-265B8.5	-	9:69107926-69108217	0	0	0
ENSG00000278424	RP11-745H7.1	-	7:110215891-110216380	0	0	0
ENSG00000224529	AC093698.4	-	2:208135394-208137697	0	0	0
ENSG00000158352	SHROOM4	shroom family member 4 [Source:HGNC Symbol;Acc:HGNC:29215]	X:50591647-50814302	0	0	0
ENSG00000278422	RN7SL331P	RNA, 7SL, cytoplasmic 331, pseudogene [Source:HGNC Symbol;Acc:HGNC:46347]	15:84205454-84205700	0	0	0
ENSG00000137573	SULF1	sulfatase 1 [Source:HGNC Symbol;Acc:HGNC:20391]	8:69466624-69660915	0.350659	0.123504	0.17472
ENSG00000133895	MEN1	menin 1 [Source:HGNC Symbol;Acc:HGNC:7010]	11:64803510-64811294	4.65939	3.44374	3.79056
ENSG00000137571	SLCO5A1	solute carrier organic anion transporter family member 5A1 [Source:HGNC Symbol;Acc:HGNC:19046]	8:69667047-69835064	0	0	0
ENSG00000176635	HORMAD2	HORMA domain containing 2 [Source:HGNC Symbol;Acc:HGNC:28383]	22:30080174-30177075	0.0327606	0	0
ENSG00000137575	SDCBP	syndecan binding protein [Source:HGNC Symbol;Acc:HGNC:10662]	8:58552924-58582860	8.87881	9.28765	8.58971
ENSG00000137574	TGS1	trimethylguanosine synthase 1 [Source:HGNC Symbol;Acc:HGNC:17843]	8:55773142-55825448	7.92725	9.64964	9.22665
ENSG00000134046	MBD2	methyl-CpG binding domain protein 2 [Source:HGNC Symbol;Acc:HGNC:6917]	18:54151601-54224788	11.1746	10.4942	10.4104
ENSG00000229939	RP11-111F16.2	-	X:111618808-111619094	0	0	0
ENSG00000229217	CYCSP11	cytochrome c, somatic pseudogene 11 [Source:HGNC Symbol;Acc:HGNC:24385]	3:10057973-10058287	0	0	0
ENSG00000229938	MYO16-AS2	MYO16 antisense RNA 2 [Source:HGNC Symbol;Acc:HGNC:39914]	13:109101261-109101919	0	0	0
ENSG00000268366	CTC-492K19.4	-	19:40443436-40444087	0	0	0
ENSG00000268364	SMC5-AS1	SMC5 antisense RNA 1 (head to head) [Source:HGNC Symbol;Acc:HGNC:48718]	9:70193997-70258866	0.271019	0.422346	0.117154
ENSG00000268362	CTD-2017D11.1	-	19:24033445-24066909	0.583286	0.748612	0.652663
ENSG00000268361	L34079.2	-	19:43554692-43593036	0	0	0
ENSG00000126759	CFP	complement factor properdin [Source:HGNC Symbol;Acc:HGNC:8864]	X:47624213-47630305	0.150126	0.0584876	0.081119
ENSG00000253766	RP11-804N13.1	-	5:21616262-21779522	0	0	0
ENSG00000126752	SSX1	synovial sarcoma, X breakpoint 1 [Source:HGNC Symbol;Acc:HGNC:11335]	X:48255317-48267444	0	0	0
ENSG00000126756	UXT	ubiquitously expressed prefoldin like chaperone [Source:HGNC Symbol;Acc:HGNC:12641]	X:47651798-47659161	16.8799	18.2226	16.9176
ENSG00000110628	SLC22A18	solute carrier family 22 member 18 [Source:HGNC Symbol;Acc:HGNC:10964]	11:2899721-2925246	1.35943	1.31502	0.905197
ENSG00000228686	RP11-492I21.1	-	1:176017277-176018760	0	0	0
ENSG00000235350	AF196972.3	-	X:48433201-48441619	0	0	0
ENSG00000235351	AC114730.11	-	2:241724615-241725693	0	0	0
ENSG00000235352	AC023128.2	-	2:144754776-144755998	0	0	0
ENSG00000121764	HCRTR1	hypocretin (orexin) receptor 1 [Source:HGNC Symbol;Acc:HGNC:4848]	1:31617686-31632518	0.0297744	0	0
ENSG00000235356	RP11-428G2.1	-	10:65313785-65314970	0	0	0
ENSG00000121766	ZCCHC17	zinc finger, CCHC domain containing 17 [Source:HGNC Symbol;Acc:HGNC:30246]	1:31296982-31364953	18.1511	17.8576	17.2475
ENSG00000275772	LL22NC03-24A12.9	-	22:22785643-22787268	0	0	0
ENSG00000275773	RP11-343D24.2	-	6:60723148-60723898	0	0	0
ENSG00000275771	AC140725.8	-	15:101937591-101938470	0	0	0
ENSG00000275776	RN7SL185P	RNA, 7SL, cytoplasmic 185, pseudogene [Source:HGNC Symbol;Acc:HGNC:46201]	15:32394365-32394613	0	0	0
ENSG00000275774	HNRNPCL2	heterogeneous nuclear ribonucleoprotein C-like 2 [Source:HGNC Symbol;Acc:HGNC:48813]	1:13115496-13116854	0	0	0
ENSG00000229930	RP11-504P24.5	-	1:224030704-224035056	0	0	0
ENSG00000229816	DDX50P1	DEAD/H (Asp-Glu-Ala-Asp/His) box polypeptide 50 pseudogene 1 [Source:HGNC Symbol;Acc:HGNC:18974]	2:32201600-32203999	0.205297	0.0533389	0.0887442
ENSG00000275778	PRH1-PRR4	-	12:10845849-11171598	0.68515	0.55367	0.855696
ENSG00000277710	CTD-2314B22.2	-	14:19154134-19155089	0	0	0
ENSG00000224821	COL4A2-AS2	COL4A2 antisense RNA 2 [Source:HGNC Symbol;Acc:HGNC:39849]	13:110456396-110463287	0	0	0
ENSG00000228137	AP001469.7	-	21:46246890-46247682	0.631524	0.656152	0.546118
ENSG00000229932	YWHAZP3	tyrosine 3-monooxygenase/tryptophan 5-monooxygenase activation protein, zeta pseudogene 3 [Source:HGNC Symbol;Acc:HGNC:31101]	10:23136924-23137661	53.5771	49.7698	49.4989
ENSG00000229814	RPL35AP21	ribosomal protein L35a pseudogene 21 [Source:HGNC Symbol;Acc:HGNC:36814]	9:71589601-71589933	0.369811	0.384424	0
ENSG00000053328	METTL24	methyltransferase like 24 [Source:HGNC Symbol;Acc:HGNC:21566]	6:110245928-110358272	0	0	0
ENSG00000253768	CTB-33O18.1	-	5:173562478-173573199	0	0	0
ENSG00000274570	SPDYE10P	speedy/RINGO cell cycle regulator family member E10, pseudogene [Source:HGNC Symbol;Acc:HGNC:51506]	7:73104201-73111140	0	0	0
ENSG00000235888	AF064858.8	-	21:38988707-39006153	0	0	0
ENSG00000110195	FOLR1	folate receptor 1 (adult) [Source:HGNC Symbol;Acc:HGNC:3791]	11:72189558-72196301	55.9443	21.432	23.5974
ENSG00000269706	CTB-60B18.15	-	19:49050217-49050846	0.195472	0.406189	0
ENSG00000269707	RP11-13J10.1	-	2:104853285-104926052	0	0	0
ENSG00000277958	Metazoa_SRP	Metazoan signal recognition particle RNA [Source:RFAM;Acc:RF00017]	1:29041199-29041480	0	0	0
ENSG00000277959	RP11-45A17.2	-	10:131971202-131971533	0.370925	0.770781	0.641524
ENSG00000265678	RP11-1376P16.2	-	17:82153430-82154815	0	0	0
ENSG00000277954	RP11-679B19.1	-	16:79202624-79206739	0	0	0
ENSG00000265675	RN7SL708P	RNA, 7SL, cytoplasmic 708, pseudogene [Source:HGNC Symbol;Acc:HGNC:46724]	19:49081332-49081630	0	0	0
ENSG00000277950	Metazoa_SRP	Metazoan signal recognition particle RNA [Source:RFAM;Acc:RF00017]	22:20070716-20070965	0	0	0
ENSG00000265670	RP11-25I11.1	-	18:30954820-30980917	0	0	0
ENSG00000265671	RP11-672L10.3	-	18:894435-907680	0	0	0
ENSG00000250731	TPM3P6	tropomyosin 3 pseudogene 6 [Source:HGNC Symbol;Acc:HGNC:39169]	19:53479350-53480091	2.98807	2.41466	2.7272
ENSG00000129170	CSRP3	cysteine and glycine rich protein 3 [Source:HGNC Symbol;Acc:HGNC:2472]	11:19182030-19210573	0	0	0
ENSG00000129173	E2F8	E2F transcription factor 8 [Source:HGNC Symbol;Acc:HGNC:24727]	11:19224063-19241620	1.75668	1.6948	1.91668
ENSG00000250730	HMGB3P3	high mobility group box 3 pseudogene 3 [Source:HGNC Symbol;Acc:HGNC:39102]	5:6289857-6290624	0	0	0
ENSG00000156269	NAA11	N(alpha)-acetyltransferase 11, NatA catalytic subunit [Source:HGNC Symbol;Acc:HGNC:28125]	4:79225694-79326050	0	0	0
ENSG00000275826	RP11-756P10.7	-	4:188713644-188715442	0	0	0
ENSG00000248801	C8orf34-AS1	C8orf34 antisense RNA 1 [Source:HGNC Symbol;Acc:HGNC:27840]	8:68303468-68331491	0	0	0
ENSG00000231079	AC105402.4	-	2:148866470-148888823	0	0	0
ENSG00000139329	LUM	lumican [Source:HGNC Symbol;Acc:HGNC:6724]	12:91102629-91111831	0.205597	0.186906	0.111092
ENSG00000175164	ABO	ABO blood group (transferase A, alpha 1-3-N-acetylgalactosaminyltransferase; transferase B, alpha 1-3-galactosyltransferase) [Source:HGNC Symbol;Acc:HGNC:79]	9:133250401-133275214	0.0728139	0	0
ENSG00000234004	RP11-543B16.1	-	1:211173488-211173849	0	0.353628	0.29418
ENSG00000234003	MTATP6P27	mitochondrially encoded ATP synthase 6 pseudogene 27 [Source:HGNC Symbol;Acc:HGNC:52183]	19:12506249-12508030	0	0	0
ENSG00000143125	PROK1	prokineticin 1 [Source:HGNC Symbol;Acc:HGNC:18454]	1:110451200-110457354	0	0	0
ENSG00000234001	AC000111.5	-	7:117586207-117586416	0	0	0
ENSG00000175161	CADM2	cell adhesion molecule 2 [Source:HGNC Symbol;Acc:HGNC:29849]	3:84958981-86074429	0	0	0
ENSG00000231071	RP5-1068H6.1	-	20:4735669-4736673	0	0	0
ENSG00000231070	OR52Y1P	olfactory receptor family 52 subfamily Y member 1 pseudogene [Source:HGNC Symbol;Acc:HGNC:15240]	11:4793778-4795284	0	0	0
ENSG00000231073	RP11-316M1.3	-	1:150973123-150975534	0	0	0
ENSG00000139323	POC1B	POC1 centriolar protein B [Source:HGNC Symbol;Acc:HGNC:30836]	12:89419718-89526024	2.46898	2.86888	2.79695
ENSG00000139324	TMTC3	transmembrane and tetratricopeptide repeat containing 3 [Source:HGNC Symbol;Acc:HGNC:26899]	12:88142296-88199887	12.9953	14.9563	14.3442
ENSG00000231074	HCG18	HLA complex group 18 (non-protein coding) [Source:HGNC Symbol;Acc:HGNC:31337]	6:30287397-30327150	2.19891	1.81643	1.26749
ENSG00000234009	RPL5P34	ribosomal protein L5 pseudogene 34 [Source:HGNC Symbol;Acc:HGNC:36463]	22:42776406-42777296	16.1747	18.8163	32.6319
ENSG00000234008	PPP1R2P2	protein phosphatase 1 regulatory inhibitor subunit 2 pseudogene 2 [Source:HGNC Symbol;Acc:HGNC:9290]	21:35887195-35887807	0	0	0
ENSG00000274421	RP11-386J22.3	-	9:70310875-70312120	0	0	0
ENSG00000253445	CTB-79E8.2	-	5:172690454-172697720	0	0	0
ENSG00000274423	RP11-544O24.2	-	1:149345661-149357612	26.6561	24.7917	32.341
ENSG00000274422	LL22NC03-2H8.5	-	22:22283928-22287220	1.45881	0.582961	1.22899
ENSG00000274425	AC114271.2	-	19:10333436-10336248	0.569245	0.636928	0.946512
ENSG00000274424	RN7SL196P	RNA, 7SL, cytoplasmic 196, pseudogene [Source:HGNC Symbol;Acc:HGNC:46212]	15:30405307-30405597	0	0	0
ENSG00000274427	RP11-972P1.10	-	12:123515275-123515513	0	0	0
ENSG00000224899	RP11-3B12.5	-	7:125151326-125153611	0	0	0
ENSG00000064655	EYA2	EYA transcriptional coactivator and phosphatase 2 [Source:HGNC Symbol;Acc:HGNC:3520]	20:46894624-47188844	0	0	0
ENSG00000277715	RP11-651L5.3	-	12:106250759-106252786	0	0.189306	0.31512
ENSG00000064651	SLC12A2	solute carrier family 12 (sodium/potassium/chloride transporter), member 2 [Source:HGNC Symbol;Acc:HGNC:10911]	5:128083766-128189688	2.2366	3.43694	3.063
ENSG00000064652	SNX24	sorting nexin 24 [Source:HGNC Symbol;Acc:HGNC:21533]	5:122843439-123029354	2.1115	1.59923	1.50146
ENSG00000261105	LMO7-AS1	LMO7 antisense RNA 1 [Source:HGNC Symbol;Acc:HGNC:50277]	13:75604700-75635994	0	0	0
ENSG00000065526	SPEN	spen family transcriptional repressor [Source:HGNC Symbol;Acc:HGNC:17575]	1:15847864-15940460	14.5069	14.3741	13.8452
ENSG00000189433	GJB4	gap junction protein beta 4 [Source:HGNC Symbol;Acc:HGNC:4286]	1:34759741-34763724	0	0	0
ENSG00000189431	RASSF10	Ras association (RalGDS/AF-6) domain family (N-terminal) member 10 [Source:HGNC Symbol;Acc:HGNC:33984]	11:13009577-13012106	0	0	0
ENSG00000189430	NCR1	natural cytotoxicity triggering receptor 1 [Source:HGNC Symbol;Acc:HGNC:6731]	19:54906150-54916140	0	0	0
ENSG00000180714	OR5AZ1P	olfactory receptor family 5 subfamily AZ member 1 pseudogene [Source:HGNC Symbol;Acc:HGNC:15262]	11:57917297-57918239	0	0	0
ENSG00000139496	NUP58	nucleoporin 58kDa [Source:HGNC Symbol;Acc:HGNC:20261]	13:25301524-25349800	8.57607	10.0186	9.30474
ENSG00000180712	RP11-290F5.2	-	4:184340756-184353977	0	0	0
ENSG00000075340	ADD2	adducin 2 [Source:HGNC Symbol;Acc:HGNC:244]	2:70607618-70768225	0	0	0
ENSG00000188522	FAM83G	family with sequence similarity 83 member G [Source:HGNC Symbol;Acc:HGNC:32554]	17:18968789-19004804	6.08011	7.9175	6.77904
ENSG00000188523	CFAP77	cilia and flagella associated protein 77 [Source:HGNC Symbol;Acc:HGNC:33776]	9:132410043-132573317	0	0.0733026	0.030505
ENSG00000188525	AC010969.1	-	2:10003158-10006030	0	0	0
ENSG00000263531	RP13-753N3.1	-	17:30863921-30864940	0	0	0
ENSG00000188529	SRSF10	serine/arginine-rich splicing factor 10 [Source:HGNC Symbol;Acc:HGNC:16713]	1:23964804-23980927	12.4334	12.0769	11.6558
ENSG00000263537	RN7SL387P	RNA, 7SL, cytoplasmic 387, pseudogene [Source:HGNC Symbol;Acc:HGNC:46403]	12:110625645-110625917	0	0	0
ENSG00000263535	AK4P1	adenylate kinase 4 pseudogene 1 [Source:HGNC Symbol;Acc:HGNC:364]	17:31345521-31346187	17.1747	19.1872	24.5897
ENSG00000254297	CTC-286N12.1	-	5:167296234-167303372	0	0	0
ENSG00000102078	SLC25A14	solute carrier family 25 (mitochondrial carrier, brain), member 14 [Source:HGNC Symbol;Acc:HGNC:10984]	X:130339888-130373361	1.88669	1.08151	1.18127
ENSG00000039139	DNAH5	dynein, axonemal, heavy chain 5 [Source:HGNC Symbol;Acc:HGNC:2950]	5:13690331-13944543	0.387146	0.297953	0.210761
ENSG00000102076	OPN1LW	opsin 1 (cone pigments), long-wave-sensitive [Source:HGNC Symbol;Acc:HGNC:9936]	X:154144224-154159032	0	0	0
ENSG00000225557	MTCO3P20	MT-CO3 pseudogene 20 [Source:HGNC Symbol;Acc:HGNC:52122]	22:36175167-36175854	0	0	0
ENSG00000251599	RP11-232L2.2	-	5:73132008-73150592	0	0	0
ENSG00000088899	RP5-1187M17.10	Leucine zipper putative tumor suppressor 3 [Source:UniProtKB/Swiss-Prot;Acc:O60299]	20:3162617-3173592	1.26449	1.42214	1.2962
ENSG00000213904	LIPE-AS1	LIPE antisense RNA 1 [Source:HGNC Symbol;Acc:HGNC:48589]	19:42397128-42652355	0.126369	0.0820645	0.0682823
ENSG00000213906	LTB4R2	leukotriene B4 receptor 2 [Source:HGNC Symbol;Acc:HGNC:19260]	14:24305734-24312053	0.857558	0.615599	0.593179
ENSG00000213901	SLC23A3	solute carrier family 23 member 3 [Source:HGNC Symbol;Acc:HGNC:20601]	2:219161465-219170095	0.0769825	0.0319874	0.079883
ENSG00000213900	RPS17P1	ribosomal protein S17 pseudogene 1 [Source:HGNC Symbol;Acc:HGNC:13982]	6:29489271-29489676	0	0	0
ENSG00000213903	LTB4R	leukotriene B4 receptor [Source:HGNC Symbol;Acc:HGNC:6713]	14:24311450-24318036	2.62585	1.86575	1.94811
ENSG00000109625	CPZ	carboxypeptidase Z [Source:HGNC Symbol;Acc:HGNC:2333]	4:8592660-8619759	3.1455	2.03838	2.46734
ENSG00000213908	CYP2A7P1	cytochrome P450 family 2 subfamily A member 7 pseudogene 1 [Source:HGNC Symbol;Acc:HGNC:2612]	19:41024268-41027720	0	0	0
ENSG00000258681	RP11-8L8.1	-	14:101217372-101218241	0	0	0
ENSG00000131791	PRKAB2	protein kinase, AMP-activated, beta 2 non-catalytic subunit [Source:HGNC Symbol;Acc:HGNC:9379]	1:147155106-147172550	6.00521	5.90547	6.75514
ENSG00000225559	AC083867.4	-	7:138163440-138164637	0	0	0
ENSG00000131797	CLUHP3	clustered mitochondria (cluA/CLU1) homolog pseudogene 3 [Source:HGNC Symbol;Acc:HGNC:28447]	16:31700590-31711986	1.16571	0.89097	0.892048
ENSG00000118242	MREG	melanoregulin [Source:HGNC Symbol;Acc:HGNC:25478]	2:215942805-216034096	2.90457	4.58828	2.97263
ENSG00000118246	FASTKD2	FAST kinase domains 2 [Source:HGNC Symbol;Acc:HGNC:29160]	2:206765357-206792509	6.27693	6.21109	5.81484
ENSG00000263280	LA16c-325D7.2	-	16:2866348-2867618	0.369257	0.575581	0
ENSG00000118245	TNP1	transition protein 1 [Source:HGNC Symbol;Acc:HGNC:11951]	2:216859458-216860064	0	0	0
ENSG00000277423	RP11-173P15.9	-	12:120703867-120704282	0.296027	0.307724	0.255993
ENSG00000276088	RN7SL620P	RNA, 7SL, cytoplasmic 620, pseudogene [Source:HGNC Symbol;Acc:HGNC:46636]	17:16710059-16710361	0	0	0
ENSG00000149313	AASDHPPT	aminoadipate-semialdehyde dehydrogenase-phosphopantetheinyl transferase [Source:HGNC Symbol;Acc:HGNC:14235]	11:106075501-106098710	2.97218	2.69681	2.88378
ENSG00000132446	FTHL17	ferritin, heavy polypeptide-like 17 [Source:HGNC Symbol;Acc:HGNC:3987]	X:31071241-31072053	0	0	0
ENSG00000149311	ATM	ATM serine/threonine kinase [Source:HGNC Symbol;Acc:HGNC:795]	11:108222484-108369102	3.70623	2.62227	2.63109
ENSG00000262869	CTD-2545H1.1	-	17:2019952-2023664	0	0	0
ENSG00000214485	RPL7P1	ribosomal protein L7 pseudogene 1 [Source:HGNC Symbol;Acc:HGNC:10367]	5:150094302-150095048	199.029	229.746	239.095
ENSG00000214484	RPSAP28	ribosomal protein SA pseudogene 28 [Source:HGNC Symbol;Acc:HGNC:35612]	2:73370019-73370892	0	0	0
ENSG00000214487	OR7E148P	olfactory receptor family 7 subfamily E member 148 pseudogene [Source:HGNC Symbol;Acc:HGNC:19642]	12:8427640-8428610	0	0	0
ENSG00000133794	ARNTL	aryl hydrocarbon receptor nuclear translocator like [Source:HGNC Symbol;Acc:HGNC:701]	11:13276652-13387266	3.96688	3.63592	3.57493
ENSG00000244650	RP11-501O2.3	-	3:148160911-148226606	0	0	0
ENSG00000070444	MNT	MAX network transcriptional repressor [Source:HGNC Symbol;Acc:HGNC:7188]	17:2384060-2401118	5.61507	3.95997	3.90807
ENSG00000188385	JAKMIP3	Janus kinase and microtubule interacting protein 3 [Source:HGNC Symbol;Acc:HGNC:23523]	10:132104671-132184809	0.756769	0.434961	0.72393
ENSG00000188383	AC018892.9	-	2:97081098-97083249	0	0	0
ENSG00000131864	USP29	ubiquitin specific peptidase 29 [Source:HGNC Symbol;Acc:HGNC:18563]	19:57119138-57131926	0	0	0
ENSG00000223075	RN7SKP126	RNA, 7SK small nuclear pseudogene 126 [Source:HGNC Symbol;Acc:HGNC:45850]	1:192875686-192875985	0	0	0
ENSG00000188388	GOLGA6L3	golgin A6 family-like 3 [Source:HGNC Symbol;Acc:HGNC:37441]	15:85240472-85247170	0	0	0
ENSG00000188389	PDCD1	programmed cell death 1 [Source:HGNC Symbol;Acc:HGNC:8760]	2:241849881-241858908	0	0	0
ENSG00000078319	PMS2P1	PMS1 homolog 2, mismatch repair system component pseudogene 1 [Source:HGNC Symbol;Acc:HGNC:9123]	7:100320992-100341908	5.66336	3.92268	3.77448
ENSG00000233131	AC096649.1	-	2:175184215-175184607	0	0	0
ENSG00000172468	HSFY1	heat shock transcription factor, Y-linked 1 [Source:HGNC Symbol;Acc:HGNC:18568]	Y:18546671-18588963	0	0	0
ENSG00000248479	RP11-807H7.2	-	4:65702202-65705553	0	0.997176	0.829816
ENSG00000248478	RP11-3G20.2	-	8:121679126-121707631	0	0	0
ENSG00000243280	RP11-477G18.2	-	4:112171215-112171527	0.393441	0	0
ENSG00000204694	OR11A1	olfactory receptor family 11 subfamily A member 1 [Source:HGNC Symbol;Acc:HGNC:8176]	6:29425504-29457071	0	0	0
ENSG00000248471	RP11-432M8.15	-	5:17642962-17643228	0	0	0
ENSG00000204439	C6orf47	chromosome 6 open reading frame 47 [Source:HGNC Symbol;Acc:HGNC:19076]	6:31658298-31660772	9.55554	11.8413	11.5323
ENSG00000248473	CTC-338M12.2	-	5:181191046-181191852	0	0	0
ENSG00000248472	DDX11L9	DEAD/H (Asp-Glu-Ala-Asp/His) box helicase 11 like 9 [Source:HGNC Symbol;Acc:HGNC:37109]	15:101976558-101979093	0	0	0.0317038
ENSG00000248475	RP11-479O16.1	-	5:58741581-58817099	0	0	0
ENSG00000235910	APOA1-AS	APOA1 antisense RNA [Source:HGNC Symbol;Acc:HGNC:40079]	11:116836117-116855729	0	0	0
ENSG00000248477	RP11-848G14.2	-	5:69607099-69624049	0	0	0
ENSG00000248476	BACH1-IT1	BACH1 intronic transcript 1 [Source:HGNC Symbol;Acc:HGNC:40006]	21:29351634-29361894	0.149996	0.311692	0
ENSG00000172247	C1QTNF4	C1q and tumor necrosis factor related protein 4 [Source:HGNC Symbol;Acc:HGNC:14346]	11:47589664-47594659	0.056129	0	0
ENSG00000172244	C5orf34	chromosome 5 open reading frame 34 [Source:HGNC Symbol;Acc:HGNC:24738]	5:43486701-43515145	6.86665	6.25628	6.02841
ENSG00000066248	NGEF	neuronal guanine nucleotide exchange factor [Source:HGNC Symbol;Acc:HGNC:7807]	2:232878686-233013272	0.755437	0.370629	0.381016
ENSG00000172243	CLEC7A	C-type lectin domain family 7 member A [Source:HGNC Symbol;Acc:HGNC:14558]	12:10116777-10130258	0.0128573	0	0.022237
ENSG00000196177	ACADSB	acyl-CoA dehydrogenase, short/branched chain [Source:HGNC Symbol;Acc:HGNC:91]	10:123008979-123058311	0.546851	0.585918	0.251178
ENSG00000172469	MANEA	mannosidase, endo-alpha [Source:HGNC Symbol;Acc:HGNC:21072]	6:95577543-95609457	3.19439	2.75362	2.89853
ENSG00000232887	AC006466.5	-	7:31119284-31119572	0	0	0
ENSG00000251947	RN7SKP164	RNA, 7SK small nuclear pseudogene 164 [Source:HGNC Symbol;Acc:HGNC:45888]	2:76595413-76595678	0	0	0
ENSG00000232886	AF212831.2	-	21:16862875-16873691	0	0	0
ENSG00000196172	ZNF681	zinc finger protein 681 [Source:HGNC Symbol;Acc:HGNC:26457]	19:23739195-23758891	0	0	0
ENSG00000250674	RP11-798K23.1	-	5:179455415-179456095	0	0	0
ENSG00000232880	NDUFB4P10	NADH:ubiquinone oxidoreductase subunit B4 pseudogene 10 [Source:HGNC Symbol;Acc:HGNC:45258]	20:45388347-45388705	0	0	0
ENSG00000259738	ZNF444P1	zinc finger protein 444 pseudogene 1 [Source:HGNC Symbol;Acc:HGNC:35157]	15:58865006-58865303	0	0	0
ENSG00000257169	RP11-117N2.2	-	12:96386818-96387194	0	0	0
ENSG00000248517	RP11-386B13.4	-	4:184988997-185005186	0	0	0
ENSG00000232882	PHKA1P1	phosphorylase kinase, alpha 1 pseudogene 1 [Source:HGNC Symbol;Acc:HGNC:33919]	1:90892992-90893612	10.711	10.5103	11.8336
ENSG00000248514	CTC-338M12.1	-	5:181205361-181206120	0	0	0
ENSG00000259565	KRT8P23	keratin 8 pseudogene 23 [Source:HGNC Symbol;Acc:HGNC:33375]	15:76979245-76980451	0	0	0
ENSG00000259564	RP11-16B9.1	-	15:61834752-61852152	0	0	0
ENSG00000282499	TRBV25-1	T cell receptor beta variable 25-1 [Source:HGNC Symbol;Acc:HGNC:12205]	7:142670740-142671244	0	0	0
ENSG00000259561	RP11-300G22.2	-	15:89704665-89705415	0	0	0
ENSG00000259560	RP11-648K4.2	-	15:87432058-87703852	0	0	0
ENSG00000115474	KCNJ13	potassium channel, inwardly rectifying subfamily J, member 13 [Source:HGNC Symbol;Acc:HGNC:6259]	2:232766464-232776568	0	0	0
ENSG00000259562	RP11-762H8.2	-	15:78290527-78291221	1.59507	2.39394	1.3792
ENSG00000177233	OR2M1P	olfactory receptor family 2 subfamily M member 1 pseudogene [Source:HGNC Symbol;Acc:HGNC:8267]	1:248121932-248122882	0	0	0.11198
ENSG00000181171	FER1L6-AS1	FER1L6 antisense RNA 1 [Source:HGNC Symbol;Acc:HGNC:26652]	8:123984138-124040782	0	0	0
ENSG00000259569	RP11-97O12.3	-	15:88568287-88568562	0	0	0
ENSG00000258214	RP11-272B17.1	-	12:59366218-59411171	0	0	0
ENSG00000258215	RP11-299A16.1	-	12:80860955-80861508	0	0	0
ENSG00000258216	RP11-654D12.2	-	12:89882665-89989289	0	0	0
ENSG00000181395	OR5AL1	olfactory receptor family 5 subfamily AL member 1 (gene/pseudogene) [Source:HGNC Symbol;Acc:HGNC:14844]	11:56412744-56413668	0	0	0
ENSG00000258210	RP11-478C19.2	-	12:110387463-110445548	1.17185	1.21762	1.35098
ENSG00000258212	ZNF75BP	zinc finger protein 75B, pseudogene [Source:HGNC Symbol;Acc:HGNC:13147]	12:44008620-44010143	0	0	0
ENSG00000203724	C1orf53	chromosome 1 open reading frame 53 [Source:HGNC Symbol;Acc:HGNC:30003]	1:197902647-197907367	3.28475	2.13299	2.84005
ENSG00000115602	IL1RL1	interleukin 1 receptor-like 1 [Source:HGNC Symbol;Acc:HGNC:5998]	2:102311502-102352037	0.0204106	0.0848473	0.0353006
ENSG00000280158	RP11-63A1.4	-	17:46939155-46939860	0	0	0
ENSG00000232888	RPS11P5	ribosomal protein S11 pseudogene 5 [Source:HGNC Symbol;Acc:HGNC:36312]	12:132825701-132826184	1.018	1.58642	1.32038
ENSG00000167768	KRT1	keratin 1, type II [Source:HGNC Symbol;Acc:HGNC:6412]	12:52674736-52680407	0	0	0
ENSG00000163344	PMVK	phosphomevalonate kinase [Source:HGNC Symbol;Acc:HGNC:9141]	1:154924734-154936991	7.79484	8.39869	10.1509
ENSG00000203727	SAMD5	sterile alpha motif domain containing 5 [Source:HGNC Symbol;Acc:HGNC:21180]	6:147508927-147737547	0	0	0
ENSG00000218109	KIRREL3-AS3	KIRREL3 antisense RNA 3 [Source:HGNC Symbol;Acc:HGNC:26855]	11:127002910-127006058	0	0	0
ENSG00000184068	RP5-821D11.7	-	22:41831215-41834665	0.123642	0	0.0356283
ENSG00000128016	ZFP36	ZFP36 ring finger protein [Source:HGNC Symbol;Acc:HGNC:12862]	19:39406813-39409412	6.18685	2.63219	3.04357
ENSG00000101752	MIB1	mindbomb E3 ubiquitin protein ligase 1 [Source:HGNC Symbol;Acc:HGNC:21086]	18:21704957-21870957	5.93268	6.83706	6.80009
ENSG00000218107	RP1-261G23.4	-	6:43705949-43706751	0	0	0
ENSG00000247416	RP11-629G13.1	-	11:112959279-112963460	0	0	0
ENSG00000137968	SLC44A5	solute carrier family 44 member 5 [Source:HGNC Symbol;Acc:HGNC:28524]	1:75202131-75611116	0	0	0
ENSG00000248518	RP11-231C18.2	-	4:54376002-54376752	0	0	0
ENSG00000141644	MBD1	methyl-CpG binding domain protein 1 [Source:HGNC Symbol;Acc:HGNC:6916]	18:50266882-50281774	2.96598	2.29694	2.39824
ENSG00000133424	LARGE	like-glycosyltransferase [Source:HGNC Symbol;Acc:HGNC:6511]	22:33162226-33922841	0	0	0
ENSG00000141646	SMAD4	SMAD family member 4 [Source:HGNC Symbol;Acc:HGNC:6770]	18:51028394-51085045	1.97869	1.69895	1.00391
ENSG00000137960	GIPC2	GIPC PDZ domain containing family member 2 [Source:HGNC Symbol;Acc:HGNC:18177]	1:77979542-78138449	0	0	0
ENSG00000141642	ELAC1	elaC ribonuclease Z 1 [Source:HGNC Symbol;Acc:HGNC:14197]	18:50967991-50988121	0.824571	0.781137	0.817788
ENSG00000133422	MORC2	MORC family CW-type zinc finger 2 [Source:HGNC Symbol;Acc:HGNC:23573]	22:30925130-30968298	6.76762	6.69902	7.1241
ENSG00000189367	KIAA0408	KIAA0408 [Source:HGNC Symbol;Acc:HGNC:21636]	6:127440343-127459391	0	0	0.0164176
ENSG00000258065	RP11-30H9.1	-	14:28857384-28858701	0	0	0
ENSG00000280157	RP11-520H14.7	-	1:228121523-228123771	0.0547564	0.0569201	0.189405
ENSG00000236097	BNIP3P2	BCL2/adenovirus E1B 19kDa interacting protein 3 pseudogene 2 [Source:HGNC Symbol;Acc:HGNC:39655]	22:15349467-15350043	0	0	0
ENSG00000260167	RP11-146F11.5	-	16:30585907-30608593	0	0	0
ENSG00000260166	RP11-863P13.6	-	16:88087387-88087932	0	0	0
ENSG00000260161	MTCYBP28	MT-CYB pseudogene 28 [Source:HGNC Symbol;Acc:HGNC:51994]	16:82120638-82121769	0	0	0
ENSG00000260160	CTC-471J1.2	-	19:52058490-52063703	0.18244	0.189649	0.315535
ENSG00000236090	LDHAP3	lactate dehydrogenase A pseudogene 3 [Source:HGNC Symbol;Acc:HGNC:6538]	2:41819747-41820754	0.366632	0.507863	0.316944
ENSG00000260162	RP11-863P13.1	-	16:88177289-88178646	0	0	0
ENSG00000236098	RP11-148B18.4	-	1:94318479-94324569	0.624266	0	0
ENSG00000236099	AC013403.13	-	2:27158563-27159229	0	0	0
ENSG00000270258	DUXAP4	double homeobox A pseudogene 4 [Source:HGNC Symbol;Acc:HGNC:32183]	10:45055656-45056268	0	0	0
ENSG00000057252	SOAT1	sterol O-acyltransferase 1 [Source:HGNC Symbol;Acc:HGNC:11177]	1:179293714-179358680	6.21273	6.73742	7.37408
ENSG00000248351	HSPD1P18	heat shock protein family D (Hsp60) member 1 pseudogene 18 [Source:HGNC Symbol;Acc:HGNC:35136]	5:136381268-136381511	0	0	0
ENSG00000279075	RP11-480D4.7	-	5:8458842-8459183	0.720158	1.12255	0.934149
ENSG00000234835	PHBP13	prohibitin pseudogene 13 [Source:HGNC Symbol;Acc:HGNC:39292]	13:35251070-35251829	0	0	0
ENSG00000234832	RP3-322G13.7	-	20:23346941-23351486	0	0	0
ENSG00000174749	C4orf32	chromosome 4 open reading frame 32 [Source:HGNC Symbol;Acc:HGNC:26813]	4:112145397-112195256	2.69852	2.81811	3.09898
ENSG00000234830	FAM197Y9	family with sequence similarity 197 Y-linked member 9 [Source:HGNC Symbol;Acc:HGNC:37477]	Y:6256267-6263953	0	0	0
ENSG00000234838	RP11-5P22.1	-	5:66572057-66572546	0	0	0
ENSG00000234839	RPS26P30	ribosomal protein S26 pseudogene 30 [Source:HGNC Symbol;Acc:HGNC:35574]	7:20843627-20843961	0	0	0
ENSG00000236540	AC006547.13	-	22:20058030-20070569	0	0	0
ENSG00000236541	VN2R9P	vomeronasal 2 receptor 9 pseudogene [Source:HGNC Symbol;Acc:HGNC:33215]	11:58040708-58041660	0	0	0
ENSG00000236542	MED28P7	mediator complex subunit 28 pseudogene 7 [Source:HGNC Symbol;Acc:HGNC:45084]	20:25669857-25670386	0	0	0
ENSG00000226861	RP5-1119O21.2	-	10:8298897-8301667	0	0	0
ENSG00000236544	AC008060.8	-	7:155421206-155457099	0	0	0
ENSG00000236545	AP001619.3	-	21:41870633-41872054	0	0	0
ENSG00000226864	ATE1-AS1	ATE1 antisense RNA 1 [Source:HGNC Symbol;Acc:HGNC:49496]	10:121928312-121951965	0.129492	0	0.22396
ENSG00000236548	RNF217-AS1	RNF217 antisense RNA 1 (head to head) [Source:HGNC Symbol;Acc:HGNC:50866]	6:124909093-124963039	0.0273235	0.113585	0.118142
ENSG00000236549	AC079807.3	-	2:47883455-47883909	0	0	0
ENSG00000226868	RP11-122M14.3	-	1:211715928-211725402	0	0	0
ENSG00000226869	LHFPL3-AS1	LHFPL3 antisense RNA 1 [Source:HGNC Symbol;Acc:HGNC:40341]	7:104738597-104804107	0	0	0
ENSG00000140067	FAM181A	family with sequence similarity 181 member A [Source:HGNC Symbol;Acc:HGNC:20491]	14:93918894-93929608	0	0	0
ENSG00000119801	YPEL5	yippee like 5 [Source:HGNC Symbol;Acc:HGNC:18329]	2:30146941-30160533	4.70982	2.51234	2.13752
ENSG00000271676	RP11-1E1.2	-	4:77112495-77113458	0.127746	0	0.33141
ENSG00000213689	TREX1	three prime repair exonuclease 1 [Source:HGNC Symbol;Acc:HGNC:12269]	3:48465811-48467645	0.522318	0.37427	0.529475
ENSG00000148737	TCF7L2	transcription factor 7-like 2 (T-cell specific, HMG-box) [Source:HGNC Symbol;Acc:HGNC:11641]	10:112950250-113167678	1.8916	1.8948	1.59359
ENSG00000213683	AC002056.3	-	22:50754675-50755434	5.02441	6.23055	5.18495
ENSG00000148735	PLEKHS1	pleckstrin homology domain containing S1 [Source:HGNC Symbol;Acc:HGNC:26285]	10:113751454-113783429	0	0.0392589	0.01089
ENSG00000148734	NPFFR1	neuropeptide FF receptor 1 [Source:HGNC Symbol;Acc:HGNC:17425]	10:70247329-70283676	0.0276084	0	0
ENSG00000213684	LDHBP2	lactate dehydrogenase B pseudogene 2 [Source:HGNC Symbol;Acc:HGNC:6543]	X:76334841-76335845	0	0	0
ENSG00000148730	EIF4EBP2	eukaryotic translation initiation factor 4E binding protein 2 [Source:HGNC Symbol;Acc:HGNC:3289]	10:70404379-70428618	25.698	19.6986	20.0324
ENSG00000116353	MECR	mitochondrial trans-2-enoyl-CoA reductase [Source:HGNC Symbol;Acc:HGNC:19691]	1:29192873-29230942	1.41348	1.19607	1.54971
ENSG00000116350	SRSF4	serine/arginine-rich splicing factor 4 [Source:HGNC Symbol;Acc:HGNC:10786]	1:29147743-29181987	10.6523	7.94985	11.4599
ENSG00000281873	AC126407.1	-	15:23565857-23566366	0	0	0
ENSG00000100083	GGA1	golgi-associated, gamma adaptin ear containing, ARF binding protein 1 [Source:HGNC Symbol;Acc:HGNC:17842]	22:37608475-37633564	3.9684	4.90073	4.68024
ENSG00000117408	IPO13	importin 13 [Source:HGNC Symbol;Acc:HGNC:16853]	1:43946939-43968022	6.88197	9.90675	10.0034
ENSG00000235608	NKX1-1	NK1 homeobox 1 [Source:HGNC Symbol;Acc:HGNC:24975]	4:1402932-1406331	0	0	0
ENSG00000263482	ANTXRLP1	anthrax toxin receptor-like pseudogene 1 [Source:HGNC Symbol;Acc:HGNC:45004]	10:46233885-46273557	0	0	0
ENSG00000117400	MPL	MPL proto-oncogene, thrombopoietin receptor [Source:HGNC Symbol;Acc:HGNC:7217]	1:43337807-43352772	0	0.0496946	0.165362
ENSG00000117407	ARTN	artemin [Source:HGNC Symbol;Acc:HGNC:727]	1:43933320-43937241	0.206819	0.411857	0.521558
ENSG00000152256	PDK1	pyruvate dehydrogenase kinase, isozyme 1 [Source:HGNC Symbol;Acc:HGNC:8809]	2:172555373-172608669	2.56972	2.56424	1.90527
ENSG00000152254	G6PC2	glucose-6-phosphatase, catalytic, 2 [Source:HGNC Symbol;Acc:HGNC:28906]	2:168901240-168910000	0	0	0
ENSG00000224648	LINC01627	long intergenic non-protein coding RNA 1627 [Source:HGNC Symbol;Acc:HGNC:52258]	9:37383178-37384434	0	0	0
ENSG00000224649	AF124730.4	-	21:29182027-29187795	0	0	0
ENSG00000279193	RP11-143E21.2	-	12:130121925-130122974	0	0	0
ENSG00000224644	RP11-16L21.7	-	9:111574192-111575427	0	0	0
ENSG00000224645	RP11-126K1.8	-	1:151340648-151341966	0	0	0
ENSG00000224647	AC026954.6	-	17:7330452-7335413	0	0.197911	0
ENSG00000224640	SRSF1P1	serine/arginine-rich splicing factor 1 pseudogene 1 [Source:HGNC Symbol;Acc:HGNC:39417]	13:69408216-69408735	0	0	0
ENSG00000126461	SCAF1	SR-related CTD-associated factor 1 [Source:HGNC Symbol;Acc:HGNC:30403]	19:49642125-49658642	19.1352	19.4405	19.7845
ENSG00000218819	TDRD15	tudor domain containing 15 [Source:HGNC Symbol;Acc:HGNC:45037]	2:21123917-21143272	0	0	0
ENSG00000279191	RP11-803D5.1	-	2:111321433-111324812	0.145773	0.151457	0.189072
ENSG00000169490	TM2D2	TM2 domain containing 2 [Source:HGNC Symbol;Acc:HGNC:24127]	8:38988808-38996824	3.83341	3.24707	3.83359
ENSG00000263485	CTC-304I17.4	-	17:34080882-34082224	0	0	0
ENSG00000106701	FSD1L	fibronectin type III and SPRY domain containing 1-like [Source:HGNC Symbol;Acc:HGNC:13753]	9:105447796-105552433	0.603656	1.1895	0.64792
ENSG00000185631	AC017079.3	-	2:128203361-128203775	1.484	0	0.25661
ENSG00000181240	SLC25A41	solute carrier family 25 member 41 [Source:HGNC Symbol;Acc:HGNC:28533]	19:6426037-6433779	0	0.0556096	0
ENSG00000124120	TTPAL	tocopherol (alpha) transfer protein-like [Source:HGNC Symbol;Acc:HGNC:16114]	20:44475886-44494603	1.06931	1.11099	1.09436
ENSG00000197372	ZNF675	zinc finger protein 675 [Source:HGNC Symbol;Acc:HGNC:30768]	19:23525631-23687220	1.54801	1.68495	1.40218
ENSG00000263489	CTC-264K15.6	-	17:63972920-63989422	0	0	0
ENSG00000197375	SLC22A5	solute carrier family 22 (organic cation/carnitine transporter), member 5 [Source:HGNC Symbol;Acc:HGNC:10969]	5:132369752-132395614	1.40555	1.82369	2.08166
ENSG00000103066	PLA2G15	phospholipase A2 group XV [Source:HGNC Symbol;Acc:HGNC:17163]	16:68245304-68261062	0.713852	0.763829	0.838311
ENSG00000103067	ESRP2	epithelial splicing regulatory protein 2 [Source:HGNC Symbol;Acc:HGNC:26152]	16:68229111-68238102	0.0211121	0	0.0730371
ENSG00000103064	SLC7A6	solute carrier family 7 (amino acid transporter light chain, y+L system), member 6 [Source:HGNC Symbol;Acc:HGNC:11064]	16:68264516-68301823	4.60014	5.04281	4.91421
ENSG00000151502	VPS26B	VPS26 retromer complex component B [Source:HGNC Symbol;Acc:HGNC:28119]	11:134224645-134247792	4.59536	4.84412	5.49075
ENSG00000123472	ATPAF1	ATP synthase mitochondrial F1 complex assembly factor 1 [Source:HGNC Symbol;Acc:HGNC:18803]	1:46632737-46673867	2.38728	2.51256	2.59128
ENSG00000151500	THYN1	thymocyte nuclear protein 1 [Source:HGNC Symbol;Acc:HGNC:29560]	11:134248279-134253370	7.6136	8.60102	8.35924
ENSG00000103061	SLC7A6OS	solute carrier family 7 member 6 opposite strand [Source:HGNC Symbol;Acc:HGNC:25807]	16:68284503-68310951	2.1571	2.28992	2.02726
ENSG00000140682	TGFB1I1	transforming growth factor beta 1 induced transcript 1 [Source:HGNC Symbol;Acc:HGNC:11767]	16:31471585-31477960	1.10528	0.961883	1.11901
ENSG00000160951	PTGER1	prostaglandin E receptor 1 [Source:HGNC Symbol;Acc:HGNC:9593]	19:14472466-14475362	0	0	0
ENSG00000160953	MUM1	melanoma associated antigen (mutated) 1 [Source:HGNC Symbol;Acc:HGNC:29641]	19:1285893-1378431	1.43238	1.30673	1.34721
ENSG00000238029	AC012493.1	-	2:100425348-100426107	0	0.168439	0
ENSG00000160957	RECQL4	RecQ helicase-like 4 [Source:HGNC Symbol;Acc:HGNC:9949]	8:144511288-144517845	5.83156	7.04283	5.97583
ENSG00000246863	RP11-325N19.3	-	15:39921042-39925880	0.114345	0	0.0564875
ENSG00000160959	LRRC14	leucine rich repeat containing 14 [Source:HGNC Symbol;Acc:HGNC:20419]	8:144517992-144525178	1.68448	2.50021	1.90723
ENSG00000238024	DDX39BP2	DEAD (Asp-Glu-Ala-Asp) box polypeptide 39B pseudogene 2 [Source:HGNC Symbol;Acc:HGNC:33461]	6:29993209-29993605	0	0	0
ENSG00000235015	GEMIN2P1	gem nuclear organelle associated protein 2 pseudogene 1 [Source:HGNC Symbol;Acc:HGNC:49561]	1:153717303-153718347	0	0	0
ENSG00000238026	RP11-78E6.1	-	3:176113702-176114537	0	0	0
ENSG00000235013	COX20P2	COX20 cytochrome c oxidase assembly factor pseudogene 2 [Source:HGNC Symbol;Acc:HGNC:43772]	2:230957593-230957950	0	0.357579	0.297467
ENSG00000238020	HTR3E-AS1	HTR3E antisense RNA 1 [Source:HGNC Symbol;Acc:HGNC:41032]	3:184095118-184105178	0	0	0
ENSG00000235011	RP4-726F1.1	-	1:79323769-79324863	0	0	0
ENSG00000238022	RP11-38C18.3	-	1:165215980-165219104	0	0	0
ENSG00000280459	Metazoa_SRP	Metazoan signal recognition particle RNA [Source:RFAM;Acc:RF00017]	9:128258709-128258955	0.997142	0	0
ENSG00000015676	NUDCD3	NudC domain containing 3 [Source:HGNC Symbol;Acc:HGNC:22208]	7:44379121-44490880	5.00109	4.65039	4.79848
ENSG00000280453	RP11-349F21.4	-	8:17498737-17499157	0	0	0
ENSG00000218632	RPL7P28	ribosomal protein L7 pseudogene 28 [Source:HGNC Symbol;Acc:HGNC:35899]	6:109327175-109327914	0	0	0
ENSG00000280451	RP11-64I5.1	-	6:93811825-93813036	0	0	0
ENSG00000280450	XXyac-YR21CG7.1	-	10:5346651-5347277	0	0	0
ENSG00000280457	DUX4L2	double homeobox 4 like 2 [Source:HGNC Symbol;Acc:HGNC:37267]	4:190091005-190092279	0	0	0
ENSG00000280455	RP11-252M24.1	-	13:105690429-105702689	0	0	0
ENSG00000270750	RP11-461L13.3	-	4:152320544-152321044	0	0	0
ENSG00000237498	AC010105.1	-	2:82479128-82538711	0	0	0
ENSG00000016082	ISL1	ISL LIM homeobox 1 [Source:HGNC Symbol;Acc:HGNC:6132]	5:51383391-51394738	0	0	0
ENSG00000012504	NR1H4	nuclear receptor subfamily 1 group H member 4 [Source:HGNC Symbol;Acc:HGNC:7967]	12:100473708-100564413	0.0217805	0	0
ENSG00000169575	VPREB1	pre-B lymphocyte 1 [Source:HGNC Symbol;Acc:HGNC:12709]	22:22244675-22245515	0	0	0
ENSG00000169570	DTWD2	DTW domain containing 2 [Source:HGNC Symbol;Acc:HGNC:19334]	5:118837322-118988545	1.41622	1.31188	1.75561
ENSG00000203279	RP11-498P14.5	-	9:97200475-97238700	0.927896	1.68708	2.10599
ENSG00000251352	RP11-451H23.2	-	5:180671892-180672598	0	0	0
ENSG00000251353	MTND3P5	mitochondrially encoded NADH:ubiquinone oxidoreductase core subunit 3 pseudogene 5 [Source:HGNC Symbol;Acc:HGNC:42154]	4:25720099-25720431	0.369811	0	0
ENSG00000251350	LVCAT1	liver cancer-associated transcript 1 [Source:EntrezGene;Acc:100506827]	4:44016861-44022063	0	0	0
ENSG00000251356	RAB5CP2	RAB5C, member RAS oncogene family pseudogene 2 [Source:HGNC Symbol;Acc:HGNC:45106]	5:91476382-91477018	0	0	0.167179
ENSG00000251357	AP000350.10	-	22:23862188-23895223	14.2248	1.94896	10.6773
ENSG00000251354	RP11-697N18.1	-	8:47546804-47547926	0	0	0
ENSG00000266237	RP11-25D3.1	-	18:26266009-26267409	0	0	0
ENSG00000266236	NARF-IT1	NARF intronic transcript 1 [Source:HGNC Symbol;Acc:HGNC:43651]	17:82482098-82483388	0.640719	0.665703	0.415447
ENSG00000223731	SUPT20HL1	SPT20 homolog, SAGA complex component-like 1 [Source:HGNC Symbol;Acc:HGNC:30773]	X:24362761-24365378	0	0	0
ENSG00000177586	OR7E149P	olfactory receptor family 7 subfamily E member 149 pseudogene [Source:HGNC Symbol;Acc:HGNC:19589]	12:8437403-8438425	0	0	0
ENSG00000197993	KEL	Kell blood group, metallo-endopeptidase [Source:HGNC Symbol;Acc:HGNC:6308]	7:142941114-142962681	0	0	0.0193342
ENSG00000197992	CLEC9A	C-type lectin domain family 9 member A [Source:HGNC Symbol;Acc:HGNC:26705]	12:10030677-10066027	0	0	0
ENSG00000197991	RP11-310K10.1	Protocadherin-20 [Source:UniProtKB/Swiss-Prot;Acc:Q8N6Y1]	13:61409858-61427849	0	0	0
ENSG00000197990	ZNF734P	zinc finger protein 734, pseudogene [Source:HGNC Symbol;Acc:HGNC:32465]	7:63449819-63456687	0	0	0
ENSG00000266013	CTD-2206N4.2	-	17:39026715-39027110	0	0	0
ENSG00000092010	PSME1	proteasome activator subunit 1 [Source:HGNC Symbol;Acc:HGNC:9568]	14:24136158-24138967	24.0339	17.1135	25.5109
ENSG00000237493	RP11-603J24.7	-	12:55980432-55981035	41.8069	29.8759	30.8574
ENSG00000257035	RP11-351O2.2	-	12:127624153-127626267	0	0	0
ENSG00000261376	RP11-525K10.2	-	16:80179129-80180682	0	0	0
ENSG00000177174	OR14C36	olfactory receptor family 14 subfamily C member 36 [Source:HGNC Symbol;Acc:HGNC:15026]	1:248348775-248349713	0	0	0
ENSG00000272141	RP11-465B22.8	-	1:1169357-1170343	0	0	0
ENSG00000225069	RP5-1025A1.2	-	20:25099105-25099928	0	0	0
ENSG00000272142	RP11-428J1.5	-	6:5029972-5043449	1.67942	2.16606	3.00428
ENSG00000225063	RP11-383G10.5	-	1:205233821-205236867	0	0	0
ENSG00000225062	CATIP-AS1	CATIP antisense RNA 1 [Source:HGNC Symbol;Acc:HGNC:41080]	2:218366665-218367835	0	0	0
ENSG00000225067	RPL23AP2	ribosomal protein L23a pseudogene 2 [Source:HGNC Symbol;Acc:HGNC:10319]	19:15611657-15612122	42.8212	45.0399	58.9647
ENSG00000142684	ZNF593	zinc finger protein 593 [Source:HGNC Symbol;Acc:HGNC:30943]	1:26169871-26172060	5.85149	9.29022	12.762
ENSG00000142687	KIAA0319L	KIAA0319-like [Source:HGNC Symbol;Acc:HGNC:30071]	1:35433490-35557950	5.78461	4.92649	4.53167
ENSG00000142686	C1orf216	chromosome 1 open reading frame 216 [Source:HGNC Symbol;Acc:HGNC:26800]	1:35713875-35719472	3.79184	5.70057	4.17265
ENSG00000203618	GP1BB	glycoprotein Ib (platelet), beta polypeptide [Source:HGNC Symbol;Acc:HGNC:4440]	22:19722945-19724771	0	0.0824297	0
ENSG00000184599	FAM19A3	family with sequence similarity 19 (chemokine (C-C motif)-like), member A3 [Source:HGNC Symbol;Acc:HGNC:21590]	1:112720419-112727235	0	0	0
ENSG00000149451	ADAM33	ADAM metallopeptidase domain 33 [Source:HGNC Symbol;Acc:HGNC:15478]	20:3667965-3682246	0	0	0
ENSG00000149452	SLC22A8	solute carrier family 22 (organic anion transporter), member 8 [Source:HGNC Symbol;Acc:HGNC:10972]	11:62989154-63015839	0	0	0
ENSG00000247809	NR2F2-AS1	NR2F2 antisense RNA 1 [Source:HGNC Symbol;Acc:HGNC:44222]	15:96110040-96327361	0.0150088	0.0311882	0.012979
ENSG00000250409	CTB-3M24.3	-	5:133387773-133388549	0	0	0
ENSG00000228578	TUBB1P2	tubulin beta 1 class VI pseudogene 2 [Source:HGNC Symbol;Acc:HGNC:23981]	Y:17516836-17519038	0	0	0
ENSG00000250130	RP11-616K22.1	-	15:44354691-44355692	0.122901	0.127758	0.318841
ENSG00000139291	TMEM19	transmembrane protein 19 [Source:HGNC Symbol;Acc:HGNC:25605]	12:71686087-71705046	2.88195	2.06344	2.54344
ENSG00000228572	LL0YNC03-29C1.1	-	X:253743-255091	0	0	0
ENSG00000228573	RP11-279N8.1	-	13:47825330-47835956	0	0	0
ENSG00000250403	RP11-15B17.2	-	4:99990737-99991477	0.16619	0.172758	0.143715
ENSG00000250402	RP11-395P13.4	-	5:125376828-125377439	0	0	0
ENSG00000250405	RP11-114H7.2	-	5:130994253-130996164	0	0	0
ENSG00000228577	AC010731.2	-	2:206606497-206609812	0	0	0
ENSG00000250407	CTB-99A3.1	-	5:146563226-146617004	0	0	0
ENSG00000250406	RP13-539F13.3	-	4:144851572-144874787	0	0	0
ENSG00000239810	PRAMEF11	PRAME family member 11 [Source:HGNC Symbol;Acc:HGNC:14086]	1:12824605-12831410	0	0	0
ENSG00000281490	CICP14	capicua transcriptional repressor pseudogene 14 [Source:HGNC Symbol;Acc:HGNC:38542]	7:128655962-128658791	0	0	0
ENSG00000281491	DNAJB5-AS1	DNAJB5 antisense RNA 1 (head to head) [Source:HGNC Symbol;Acc:HGNC:49846]	9:34985410-34989379	0	0	0
ENSG00000276771	HOTAIRM1_2	HOX antisense intergenic RNA myeloid 1 conserved region 2 [Source:RFAM;Acc:RF01976]	7:27098900-27099114	0.572777	0.595411	0.495316
ENSG00000185972	CCIN	calicin [Source:HGNC Symbol;Acc:HGNC:1568]	9:36169394-36171334	0.12689	0.131839	0
ENSG00000185973	TMLHE	trimethyllysine hydroxylase, epsilon [Source:HGNC Symbol;Acc:HGNC:18308]	X:155490115-155669944	3.86306	4.44466	4.5506
ENSG00000239819	IGKV1D-8	immunoglobulin kappa variable 1D-8 [Source:HGNC Symbol;Acc:HGNC:5759]	2:90220727-90221384	0	0	0
ENSG00000185974	GRK1	G protein-coupled receptor kinase 1 [Source:HGNC Symbol;Acc:HGNC:10013]	13:113667155-113737735	0	0	0.0136916
ENSG00000226084	RP4-706A16.3	-	1:77129114-77129668	53.2658	55.3424	81.1716
ENSG00000226085	UQCRFS1P1	ubiquinol-cytochrome c reductase, Rieske iron-sulfur polypeptide 1 pseudogene 1 [Source:HGNC Symbol;Acc:HGNC:12588]	22:39875289-39876108	9.31339	11.2372	17.0143
ENSG00000226086	EIF3LP3	eukaryotic translation initiation factor 3 subunit L pseudogene 3 [Source:HGNC Symbol;Acc:HGNC:44976]	10:38080056-38080877	0.599407	0.934094	1.29566
ENSG00000226087	AC106869.2	-	2:47225794-47239225	0	0	0
ENSG00000226080	RP11-345J13.1	-	2:11102142-11102997	0	0	0
ENSG00000226081	USP12PX	ubiquitin specific peptidase 12 pseudogene, X-linked [Source:HGNC Symbol;Acc:HGNC:21410]	X:90112650-90113706	0	0	0
ENSG00000226082	RP11-24H1.1	-	3:62926371-62926882	0	0.250026	0
ENSG00000226083	SLC39A12-AS1	SLC39A12 antisense RNA 1 [Source:HGNC Symbol;Acc:HGNC:44881]	10:18001786-18010562	0	0	0
ENSG00000226088	RP11-180O5.2	-	1:70359562-70360437	0	0	0
ENSG00000226089	RP1-300G12.2	-	6:81527102-81534915	0	0	0
ENSG00000183484	GPR132	G protein-coupled receptor 132 [Source:HGNC Symbol;Acc:HGNC:17482]	14:105049389-105065445	0.00933286	0.00970165	0
ENSG00000183486	MX2	MX dynamin-like GTPase 2 [Source:HGNC Symbol;Acc:HGNC:7533]	21:41361943-41409390	0.891027	0.632605	0.475081
ENSG00000183938	TRBV21OR9-2	T cell receptor beta variable 21/OR9-2 (pseudogene) [Source:HGNC Symbol;Acc:HGNC:12199]	9:33629121-33629586	0	0	0
ENSG00000054179	ENTPD2	ectonucleoside triphosphate diphosphohydrolase 2 [Source:HGNC Symbol;Acc:HGNC:3364]	9:137048098-137054045	0.649651	0.293454	0.244218
ENSG00000163545	NUAK2	NUAK family, SNF1-like kinase, 2 [Source:HGNC Symbol;Acc:HGNC:29558]	1:205302059-205321791	7.19519	3.64487	4.45692
ENSG00000205549	C9orf92	chromosome 9 open reading frame 92 [Source:HGNC Symbol;Acc:HGNC:19054]	9:16203935-16276313	0	0	0
ENSG00000205544	TMEM256	transmembrane protein 256 [Source:HGNC Symbol;Acc:HGNC:28618]	17:7402975-7404137	4.22325	2.19397	2.43435
ENSG00000205542	TMSB4X	thymosin beta 4, X-linked [Source:HGNC Symbol;Acc:HGNC:11881]	X:12975108-12977227	51.3203	44.0383	48.8759
ENSG00000250132	RP11-359B12.2	-	12:974133-991190	0.199463	0.828934	0.837632
ENSG00000271679	LSM1P2	LSM1 homolog, mRNA degradation associated pseudogene 2 [Source:HGNC Symbol;Acc:HGNC:49777]	5:163887506-163887827	0	0	0
ENSG00000225689	RP1-30E17.2	-	X:128323620-128600468	0	0	0
ENSG00000162496	DHRS3	dehydrogenase/reductase (SDR family) member 3 [Source:HGNC Symbol;Acc:HGNC:17693]	1:12567910-12617731	0.625074	0.496654	0.667632
ENSG00000127578	WFIKKN1	WAP, follistatin/kazal, immunoglobulin, kunitz and netrin domain containing 1 [Source:HGNC Symbol;Acc:HGNC:30912]	16:629239-634116	0	0.129719	0.0154204
ENSG00000225684	FAM225B	family with sequence similarity 225 member B (non-protein coding) [Source:HGNC Symbol;Acc:HGNC:21865]	9:113103338-113111500	0.19884	0.177078	0.163738
ENSG00000225683	PACRG-AS3	PACRG antisense RNA 3 [Source:HGNC Symbol;Acc:HGNC:52053]	6:163165414-163192002	0	0	0
ENSG00000162493	PDPN	podoplanin [Source:HGNC Symbol;Acc:HGNC:29602]	1:13583465-13617957	0	0	0
ENSG00000225681	AC005730.2	-	17:20056287-20056630	0	0	0
ENSG00000225680	AL163953.2	-	14:53599832-53614026	0	0	0
ENSG00000151726	ACSL1	acyl-CoA synthetase long-chain family member 1 [Source:HGNC Symbol;Acc:HGNC:3569]	4:184755595-184826818	4.18324	7.51999	7.09445
ENSG00000179604	CDC42EP4	CDC42 effector protein (Rho GTPase binding) 4 [Source:HGNC Symbol;Acc:HGNC:17147]	17:73283624-73312175	6.97937	4.58245	6.59234
ENSG00000229197	RP11-227H15.7	-	10:69300432-69300817	0	0	0
ENSG00000173960	UBXN2A	UBX domain protein 2A [Source:HGNC Symbol;Acc:HGNC:27265]	2:23927285-24004909	3.39694	2.47179	2.68122
ENSG00000229195	AC009495.4	-	2:165794857-165846091	0	0	0
ENSG00000118762	PKD2	polycystic kidney disease 2 (autosomal dominant) [Source:HGNC Symbol;Acc:HGNC:9009]	4:88007668-88077777	4.12917	3.88229	3.51989
ENSG00000229192	AC004870.3	-	7:47000620-47079128	0	0	0
ENSG00000229191	RP11-168O16.1	-	1:201023949-201028792	0.041097	0	0
ENSG00000229190	RP11-390B4.3	-	10:17695709-17700232	0	0	0
ENSG00000115738	ID2	inhibitor of DNA binding 2, dominant negative helix-loop-helix protein [Source:HGNC Symbol;Acc:HGNC:5361]	2:8678845-8684453	0.305453	0.923192	0.432166
ENSG00000236947	RP11-98G7.1	-	1:156446412-156456577	0	0	0.192922
ENSG00000259608	RP11-23A22.1	-	15:85958717-85958971	0	0	0
ENSG00000259609	RP11-342A23.1	-	15:84053113-84080097	0	0	0
ENSG00000259604	RP11-66B24.1	-	15:100861843-100874369	0	0	0.293553
ENSG00000259605	AC074212.5	-	19:45764785-45769806	0.523791	0.317448	0.377405
ENSG00000259607	CTD-2647L4.5	-	8:29067279-29068454	0	0	0
ENSG00000259600	RP11-925D8.3	-	15:58151033-58152513	0	0	0
ENSG00000278226	Metazoa_SRP	Metazoan signal recognition particle RNA [Source:RFAM;Acc:RF00017]	4:56810422-56810681	0	0	0
ENSG00000259602	RP11-138E16.1	-	15:48938236-48948031	0	0	0
ENSG00000278224	PRICKLE4	prickle homolog 4 [Source:HGNC Symbol;Acc:HGNC:16805]	6:41783474-41787129	0.38062	0	0.41137
ENSG00000227689	SRP68P2	signal recognition particle 68kDa pseudogene 2 [Source:HGNC Symbol;Acc:HGNC:30426]	17:18527557-18528461	0	0	0
ENSG00000227688	HNRNPA3P2	heterogeneous nuclear ribonucleoprotein A3 pseudogene 2 [Source:HGNC Symbol;Acc:HGNC:16605]	20:36620403-36621423	0	0	0
ENSG00000227681	RP11-307P5.1	-	6:147660703-147953937	0	0	0
ENSG00000227680	AC108051.2	-	2:102987323-102988565	0	0	0
ENSG00000227683	RP11-445N18.5	-	10:45164228-45181427	0	0	0
ENSG00000227682	ATP5A1P2	ATP synthase, H+ transporting, mitochondrial F1 complex, alpha subunit 1 pseudogene 2 [Source:HGNC Symbol;Acc:HGNC:828]	2:155269633-155270134	0	0.1834	0
ENSG00000227685	AC087499.10	-	17:20612912-20633234	0	0	0
ENSG00000227684	CROCCP4	ciliary rootlet coiled-coil, rootletin pseudogene 4 [Source:HGNC Symbol;Acc:HGNC:43864]	1:16740280-16750968	0	0	0.0994333
ENSG00000227687	RP4-681L3.2	-	1:205935128-205935768	0	0	0
ENSG00000166448	TMEM130	transmembrane protein 130 [Source:HGNC Symbol;Acc:HGNC:25429]	7:98846488-98870771	0	0	0
ENSG00000244578	LINC01391	long intergenic non-protein coding RNA 1391 [Source:HGNC Symbol;Acc:HGNC:50666]	3:138935189-138944020	0.226887	0.0262	0.0435911
ENSG00000166441	RPL27A	ribosomal protein L27a [Source:HGNC Symbol;Acc:HGNC:10329]	11:8682411-8714759	40.9887	41.8742	49.5793
ENSG00000244575	IGKV1-27	immunoglobulin kappa variable 1-27 [Source:HGNC Symbol;Acc:HGNC:5735]	2:89213423-89213928	0	0	0
ENSG00000166444	ST5	suppression of tumorigenicity 5 [Source:HGNC Symbol;Acc:HGNC:11350]	11:8693351-8910951	3.35022	3.28839	3.80538
ENSG00000182287	AP1S2	adaptor related protein complex 1 sigma 2 subunit [Source:HGNC Symbol;Acc:HGNC:560]	X:15825806-15855014	0.593985	0.846374	0.939113
ENSG00000166446	CDYL2	chromodomain protein, Y-like 2 [Source:HGNC Symbol;Acc:HGNC:23030]	16:80597906-80804329	4.12324	2.03521	2.13276
ENSG00000229229	AC022201.4	-	2:70402934-70422678	0	0	0
ENSG00000186998	EMID1	EMI domain containing 1 [Source:HGNC Symbol;Acc:HGNC:18036]	22:29205851-29259597	0.10757	0.0186337	0.0155012
ENSG00000157617	C2CD2	C2 calcium-dependent domain containing 2 [Source:HGNC Symbol;Acc:HGNC:1266]	21:41885112-41953890	4.78445	4.88796	4.55992
ENSG00000011052	NME1-NME2	NME1-NME2 readthrough [Source:HGNC Symbol;Acc:HGNC:33531]	17:51153590-51171744	64.5066	72.0339	81.8107
ENSG00000157613	CREB3L1	cAMP responsive element binding protein 3-like 1 [Source:HGNC Symbol;Acc:HGNC:18856]	11:46277661-46321422	21.545	22.4306	24.503
ENSG00000229221	HNRNPA1P66	heterogeneous nuclear ribonucleoprotein A1 pseudogene 66 [Source:HGNC Symbol;Acc:HGNC:48796]	2:63751697-63752630	0.131849	0.137059	0
ENSG00000229220	RP11-47A17.2	-	1:200147531-200148279	0	0	0
ENSG00000122432	SPATA1	spermatogenesis associated 1 [Source:HGNC Symbol;Acc:HGNC:14682]	1:84506291-84566194	0.0208972	0.0217229	0.0180711
ENSG00000229222	KRT18P4	keratin 18 pseudogene 4 [Source:HGNC Symbol;Acc:HGNC:16604]	20:49956745-49958032	0	0	0
ENSG00000229225	RP11-5P4.3	-	1:63078081-63079031	0	0	0
ENSG00000122435	TRMT13	tRNA methyltransferase 13 homolog (S. cerevisiae) [Source:HGNC Symbol;Acc:HGNC:25502]	1:100133150-100150497	3.24038	3.09915	2.57906
ENSG00000229227	RP11-38L15.2	-	10:46597918-46612154	0	0	0
ENSG00000229226	BTF3L4P4	basic transcription factor 3-like 4 pseudogene 4 [Source:HGNC Symbol;Acc:HGNC:39648]	4:168598240-168598757	0	0	0
ENSG00000165887	ANKRD2	ankyrin repeat domain 2 (stretch responsive muscle) [Source:HGNC Symbol;Acc:HGNC:495]	10:97572499-97583884	0.0663866	0.137951	0
ENSG00000260593	RP11-432I5.2	-	16:71623708-71626816	0	0	0
ENSG00000055130	CUL1	cullin 1 [Source:HGNC Symbol;Acc:HGNC:2551]	7:148697914-148801036	26.5589	23.4782	29.7015
ENSG00000260420	LA16c-444G7.2	-	16:88194281-88195217	0	0	0
ENSG00000260595	OR4C49P	olfactory receptor family 4 subfamily C member 49 pseudogene [Source:HGNC Symbol;Acc:HGNC:31273]	11:50053410-50054309	0	0	0
ENSG00000227353	RAB28P3	RAB28, member RAS oncogene family pseudogene 3 [Source:HGNC Symbol;Acc:HGNC:50382]	9:42492663-42493570	0	0	0
ENSG00000227352	ARHGEF7-AS1	ARHGEF7 antisense RNA 1 [Source:HGNC Symbol;Acc:HGNC:39816]	13:111144305-111144733	0	0	0
ENSG00000227351	NANOGP6	Nanog homeobox pseudogene 6 [Source:HGNC Symbol;Acc:HGNC:23104]	10:99788564-99789410	0	0	0
ENSG00000227350	RP11-438P9.2	-	9:107543151-107543616	0	0	0
ENSG00000227356	LINC00866	long intergenic non-protein coding RNA 866 [Source:HGNC Symbol;Acc:HGNC:45232]	10:97828478-97849798	0	0	0
ENSG00000227355	RP11-162D16.2	-	9:121375241-121452177	0	0	0
ENSG00000227354	RBM26-AS1	RBM26 antisense RNA 1 [Source:HGNC Symbol;Acc:HGNC:39805]	13:79406309-79424328	0.292472	0.327247	0.330683
ENSG00000206384	COL6A6	collagen, type VI, alpha 6 [Source:HGNC Symbol;Acc:HGNC:27023]	3:130560334-130678155	0	0	0
ENSG00000227359	AC017074.2	-	2:113677702-113704078	0.439027	0.912524	0.379654
ENSG00000227358	RP11-180I4.1	-	9:95652912-95653266	0	0	0
ENSG00000182752	PAPPA	pregnancy-associated plasma protein A, pappalysin 1 [Source:HGNC Symbol;Acc:HGNC:8602]	9:116153804-116402322	14.5378	6.4656	6.3803
ENSG00000216824	ZNF736P10Y	zinc finger protein 736 pseudogene 10, Y-linked [Source:HGNC Symbol;Acc:HGNC:38410]	Y:8418791-8419900	0	0	0
ENSG00000145495	2019-03-06	membrane associated ring-CH-type finger 6 [Source:HGNC Symbol;Acc:HGNC:30550]	5:10353703-10440388	21.9039	16.6956	19.1
ENSG00000182759	MAFA	v-maf avian musculoaponeurotic fibrosarcoma oncogene homolog A [Source:HGNC Symbol;Acc:HGNC:23145]	8:143419182-143430406	0.383191	0.132704	0.110432
ENSG00000186660	ZFP91	ZFP91 zinc finger protein [Source:HGNC Symbol;Acc:HGNC:14983]	11:58579111-58621042	58.1906	72.8894	70.7972
ENSG00000254409	RP11-613D13.4	-	11:43921059-44001157	0.0950209	0	0.0821705
ENSG00000186666	BCDIN3D	BCDIN3 domain containing RNA methyltransfease [Source:HGNC Symbol;Acc:HGNC:27050]	12:49836039-49843129	1.46172	1.51869	1.38536
ENSG00000186665	C17orf58	chromosome 17 open reading frame 58 [Source:HGNC Symbol;Acc:HGNC:27568]	17:67991101-67993649	1.7577	0.913106	1.35354
ENSG00000126226	PCID2	PCI domain containing 2 [Source:HGNC Symbol;Acc:HGNC:25653]	13:113177539-113208715	3.85899	4.12466	4.1803
ENSG00000251437	NDUFS5P4	NADH:ubiquinone oxidoreductase subunit S5 pseudogene 4 [Source:HGNC Symbol;Acc:HGNC:44042]	4:98976800-98977117	0	0	0
ENSG00000251436	NUP58P1	nucleoporin 58kDa pseudogene 1 [Source:HGNC Symbol;Acc:HGNC:44052]	4:125681177-125683668	0	0	0
ENSG00000251435	C1GALT1P2	ore 1 synthase, glycoprotein-N-acetylgalactosamine 3-beta-galactosyltransferase 1 pseudogene 2 [Source:HGNC Symbol;Acc:HGNC:51615]	5:56192530-56193633	0	0	0
ENSG00000251434	RP11-315A17.1	-	4:31350284-31351725	0	0	0
ENSG00000251433	CCNHP1	cyclin H pseudogene 1 [Source:HGNC Symbol;Acc:HGNC:50854]	4:181905790-181906467	0	0	0
ENSG00000254400	RP11-732A19.8	-	11:6603642-6604420	0.617279	0.320835	0
ENSG00000254403	OR10Y1P	olfactory receptor family 10 subfamily Y member 1 pseudogene [Source:HGNC Symbol;Acc:HGNC:15140]	11:59728519-59729492	0	0	0
ENSG00000254402	LRRC24	leucine rich repeat containing 24 [Source:HGNC Symbol;Acc:HGNC:28947]	8:144522377-144527032	0	0.129613	0.143812
ENSG00000232892	RP11-267N12.1	-	1:163161675-163213023	0	0	0
ENSG00000232893	IQCA1-AS1	IQCA1 antisense RNA 1 [Source:HGNC Symbol;Acc:HGNC:41137]	2:236391074-236392388	0.251835	0.261786	0
ENSG00000101470	TNNC2	troponin C type 2 (fast) [Source:HGNC Symbol;Acc:HGNC:11944]	20:45823214-45833745	0	0.58439	0.121567
ENSG00000257178	RP11-357H14.16	-	17:48579630-48582259	0	0	0.0404916
ENSG00000257179	HMGN2P6	high mobility group nucleosomal binding domain 2 pseudogene 6 [Source:HGNC Symbol;Acc:HGNC:33574]	14:25267064-25267336	0	0	0
ENSG00000232894	MRPS31P2	mitochondrial ribosomal protein S31 pseudogene 2 [Source:HGNC Symbol;Acc:HGNC:39252]	13:19552571-19570288	0	0	0
ENSG00000196104	SPOCK3	sparc/osteonectin, cwcv and kazal-like domains proteoglycan (testican) 3 [Source:HGNC Symbol;Acc:HGNC:13565]	4:166733384-167234796	0	0	0
ENSG00000257175	RP11-536C10.12	-	14:18634955-18637208	0.0546349	0.0567938	0.0472462
ENSG00000196109	ZNF676	zinc finger protein 676 [Source:HGNC Symbol;Acc:HGNC:20429]	19:22179091-22196951	0	0	0
ENSG00000232899	CDY9P	chromodomain protein, Y-linked 9 pseudogene [Source:HGNC Symbol;Acc:HGNC:23851]	Y:18182835-18184414	0	0	0
ENSG00000257171	RP11-754I20.3	-	14:18395626-18412264	0	0	0
ENSG00000218048	RP3-407E4.4	-	6:63440766-63443580	0	0	0
ENSG00000250138	RP11-848G14.5	-	5:69631963-69636399	0	0	0
ENSG00000256806	C17orf100	chromosome 17 open reading frame 100 [Source:HGNC Symbol;Acc:HGNC:34494]	17:6651718-6693202	0.149444	0.0620964	0.180917
ENSG00000112462	OR12D3	olfactory receptor family 12 subfamily D member 3 [Source:HGNC Symbol;Acc:HGNC:13963]	6:29373423-29375291	0	0	0
ENSG00000256804	RP13-977J11.5	-	12:132126461-132126764	0	0	0
ENSG00000256803	RP11-133L14.5	-	12:10015240-10030606	0	0	0
ENSG00000256802	RP11-680F8.1	-	15:29674990-29680957	0	0.0870406	0
ENSG00000161149	TUBA3FP	tubulin alpha 3f pseudogene [Source:HGNC Symbol;Acc:HGNC:24067]	22:21002895-21014292	0.727361	0.377877	0.435405
ENSG00000217289	AC018865.5	-	2:129992889-129994040	0.213797	0.111123	0
ENSG00000277705	RP11-434C1.5	-	12:11507162-11507408	0	0	0
ENSG00000231276	E2F4P1	E2F transcription factor 4, p107/p130-binding pseudogene 1 [Source:HGNC Symbol;Acc:HGNC:38684]	6:39553811-39554943	0	0	0
ENSG00000231274	SBK3	SH3 domain binding kinase family member 3 [Source:HGNC Symbol;Acc:HGNC:44121]	19:55540656-55545543	0.231123	0.240095	0.199799
ENSG00000231272	RP4-799P18.4	-	1:234261706-234274465	0	0	0.471208
ENSG00000231271	AP000350.8	-	22:23949918-23954042	0	0	0
ENSG00000231270	RP13-347D8.1	-	X:118938153-118939134	0	0	0
ENSG00000264070	DND1P1	DND microRNA-mediated repression inhibitor 1 pseudogene 1 [Source:HGNC Symbol;Acc:HGNC:31444]	17:45585871-45586929	0	0.120881	0.20112
ENSG00000231278	OR9S24P	olfactory receptor family 9 subfamily S member 24 pseudogene [Source:HGNC Symbol;Acc:HGNC:31288]	2:240079433-240080362	0	0	0
ENSG00000228028	AC069257.8	-	3:196250542-196251654	0	0	0
ENSG00000260425	LA16c-316G12.2	-	16:1358900-1361405	0	0	0
ENSG00000170629	DPY19L2P2	DPY19L2 pseudogene 2 [Source:HGNC Symbol;Acc:HGNC:21764]	7:103175133-103280410	0.270976	0.311163	0.221962
ENSG00000170627	GTSF1	gametocyte specific factor 1 [Source:HGNC Symbol;Acc:HGNC:26565]	12:54455950-54473602	0	0	0
ENSG00000170624	SGCD	sarcoglycan delta [Source:HGNC Symbol;Acc:HGNC:10807]	5:155870344-156767788	0	0	0
ENSG00000134851	TMEM165	transmembrane protein 165 [Source:HGNC Symbol;Acc:HGNC:30760]	4:55395957-55453397	6.1472	5.56274	8.23977
ENSG00000134853	PDGFRA	platelet-derived growth factor receptor, alpha polypeptide [Source:HGNC Symbol;Acc:HGNC:8803]	4:54229097-54298247	0.0105209	0	0.00909808
ENSG00000134852	CLOCK	clock circadian regulator [Source:HGNC Symbol;Acc:HGNC:2082]	4:55427903-55547138	3.06418	3.76766	3.47321
ENSG00000228289	RP4-640E24.1	-	1:163769339-163769691	0	0	0
ENSG00000249542	EEF1A1P21	eukaryotic translation elongation factor 1 alpha 1 pseudogene 21 [Source:HGNC Symbol;Acc:HGNC:37894]	4:29748757-29750100	0	0	0
ENSG00000179709	NLRP8	NLR family, pyrin domain containing 8 [Source:HGNC Symbol;Acc:HGNC:22940]	19:55947832-55988629	0	0	0
ENSG00000228022	HCG20	HLA complex group 20 (non-protein coding) [Source:HGNC Symbol;Acc:HGNC:31334]	6:30766825-30792250	0.179646	0.186652	0
ENSG00000260427	AGGF1P9	angiogenic factor with G-patch and FHA domains 1 pseudogene 9 [Source:HGNC Symbol;Acc:HGNC:51746]	16:35347385-35348297	0	0	0
ENSG00000255446	CTD-2531D15.4	-	11:62421845-62426724	0	0	0
ENSG00000255447	CTD-2210P24.6	-	11:45813219-45825258	0	0	0
ENSG00000255444	CYCSP27	cytochrome c, somatic pseudogene 27 [Source:HGNC Symbol;Acc:HGNC:24401]	11:74482250-74482542	0	0	0
ENSG00000255445	RP11-573M3.3	-	11:93152075-93152750	0	0	0
ENSG00000255442	RP11-347H15.1	-	11:50170156-50190441	0	0	0
ENSG00000255443	RP1-68D18.4	-	11:35210343-35214985	0	0	0
ENSG00000255440	RP11-632K5.2	-	11:74409060-74416379	0	0	0
ENSG00000162714	ZNF496	zinc finger protein 496 [Source:HGNC Symbol;Acc:HGNC:23713]	1:247297412-247331846	3.61465	3.83239	3.75037
ENSG00000254064	CTD-2530N21.4	-	8:22254576-22275162	0	0	0
ENSG00000255448	RP1-59M18.2	-	11:18000542-18022931	0	0	0
ENSG00000255449	RP11-91P24.6	-	11:77866412-77870091	0.172959	0	0.149569
ENSG00000183909	OR4G2P	olfactory receptor family 4 subfamily G member 2 pseudogene [Source:HGNC Symbol;Acc:HGNC:8303]	15:101926805-101927707	0	0	0
ENSG00000183908	LRRC55	leucine rich repeat containing 55 [Source:HGNC Symbol;Acc:HGNC:32324]	11:57181747-57191717	0	0.0236623	0
ENSG00000243137	PSG4	pregnancy specific beta-1-glycoprotein 4 [Source:HGNC Symbol;Acc:HGNC:9521]	19:43192702-43207299	0.46654	0.590106	0.657687
ENSG00000243136	RN7SL22P	RNA, 7SL, cytoplasmic 22, pseudogene [Source:HGNC Symbol;Acc:HGNC:46038]	9:35671776-35672044	0	0	0
ENSG00000246323	RP11-325L7.1	-	5:138032774-138037266	0.0982818	0.102165	0.169981
ENSG00000243130	PSG11	pregnancy specific beta-1-glycoprotein 11 [Source:HGNC Symbol;Acc:HGNC:9516]	19:43007656-43026512	0	0.0371936	0
ENSG00000160233	LRRC3	leucine rich repeat containing 3 [Source:HGNC Symbol;Acc:HGNC:14965]	21:44455486-44462196	0	0	0
ENSG00000240445	FOXO3B	forkhead box O3B pseudogene [Source:HGNC Symbol;Acc:HGNC:3822]	17:18670946-18672873	1.66108	1.79226	1.65721
ENSG00000240440	AC007879.3	-	2:207235299-207237875	0	0	0
ENSG00000240441	RP11-864J10.2	-	12:107719599-107720133	0	0	0.199052
ENSG00000240443	RPS10P20	ribosomal protein S10 pseudogene 20 [Source:HGNC Symbol;Acc:HGNC:35829]	12:48487946-48488408	0	0	0
ENSG00000227473	TSSK5P	testis-specific serine kinase 5, pseudogene [Source:HGNC Symbol;Acc:HGNC:31931]	8:144141214-144143664	0	0	0
ENSG00000240449	RP4-584D14.5	-	7:150363777-150372590	0	0	0
ENSG00000247498	RP11-392P7.6	-	12:12927726-12984645	0.396202	0.205837	0.0570906
ENSG00000281202	LINC01097	long intergenic non-protein coding RNA 1097 [Source:HGNC Symbol;Acc:HGNC:27738]	4:13526319-13534335	0	0	0
ENSG00000276517	AL133243.2	-	2:32526504-32529507	0.123024	0.298215	0.319089
ENSG00000236332	AP001605.4	-	21:27361164-27395787	0	0	0
ENSG00000281205	LINC00950	long intergenic non-protein coding RNA 950 [Source:HGNC Symbol;Acc:HGNC:28098]	9:35858738-35865518	0.0181606	0.0188782	0.0157046
ENSG00000276519	RP11-510J16.6	-	16:81987948-81989016	0	0	0
ENSG00000006327	TNFRSF12A	tumor necrosis factor receptor superfamily member 12A [Source:HGNC Symbol;Acc:HGNC:18152]	16:3018445-3022383	27.537	30.9522	28.8937
ENSG00000093009	CDC45	cell division cycle 45 [Source:HGNC Symbol;Acc:HGNC:1739]	22:19479459-19520612	7.96605	9.05338	6.37496
ENSG00000135678	CPM	carboxypeptidase M [Source:HGNC Symbol;Acc:HGNC:2311]	12:68842197-68971570	6.76682	4.12786	4.44813
ENSG00000096070	BRPF3	bromodomain and PHD finger containing 3 [Source:HGNC Symbol;Acc:HGNC:14256]	6:36196744-36232790	3.87732	2.43873	2.89528
ENSG00000093000	NUP50	nucleoporin 50kDa [Source:HGNC Symbol;Acc:HGNC:8065]	22:45163841-45188015	8.14353	6.22897	8.2506
ENSG00000147119	CHST7	carbohydrate (N-acetylglucosamine 6-O) sulfotransferase 7 [Source:HGNC Symbol;Acc:HGNC:13817]	X:46573784-46598408	2.26012	2.79555	3.48956
ENSG00000092758	COL9A3	collagen, type IX, alpha 3 [Source:HGNC Symbol;Acc:HGNC:2219]	20:62816244-62841159	0.179778	0.158051	0.131529
ENSG00000255452	RP11-107P7.1	-	11:49092404-49092767	0	0	0
ENSG00000048052	HDAC9	histone deacetylase 9 [Source:HGNC Symbol;Acc:HGNC:14065]	7:18086949-19002416	0.083017	0.163422	0.256887
ENSG00000236334	PPIAL4G	peptidylprolyl isomerase A (cyclophilin A)-like 4G [Source:HGNC Symbol;Acc:HGNC:33996]	1:148479824-148483679	0.0319365	0	0
ENSG00000176108	CHMP6	charged multivesicular body protein 6 [Source:HGNC Symbol;Acc:HGNC:25675]	17:80991598-81009517	5.26813	2.48283	3.33406
ENSG00000176105	YES1	YES proto-oncogene 1, Src family tyrosine kinase [Source:HGNC Symbol;Acc:HGNC:12841]	18:721588-812546	14.5877	14.9457	15.4937
ENSG00000176101	SSNA1	Sjogren syndrome nuclear autoantigen 1 [Source:HGNC Symbol;Acc:HGNC:11321]	9:137188647-137190370	17.2813	18.1845	16.7558
ENSG00000176102	CSTF3	cleavage stimulation factor, 3' pre-RNA, subunit 3 [Source:HGNC Symbol;Acc:HGNC:2485]	11:33077188-33162371	7.47978	7.87077	7.42653
ENSG00000230630	DNM3OS	DNM3 opposite strand/antisense RNA [Source:HGNC Symbol;Acc:HGNC:41228]	1:172136531-172144794	0	0	0
ENSG00000230631	RP11-359N11.1	-	6:14229775-14231570	0	0	0
ENSG00000230634	RP5-996D20.3	-	22:46481329-46481760	0	0	0
ENSG00000230635	CYP4F60P	cytochrome P450 family 4 subfamily F member 60, pseudogene [Source:HGNC Symbol;Acc:HGNC:42468]	9:42950566-42951630	0	0	0
ENSG00000230636	RPL36P1	ribosomal protein L36 pseudogene 1 [Source:HGNC Symbol;Acc:HGNC:16338]	20:52890162-52890386	0	0	0
ENSG00000230637	CTA-246H3.8	-	22:25327252-25339975	0	0	0
ENSG00000230638	RP11-486B10.4	-	1:41542069-41544310	0	0	0
ENSG00000230639	VN1R36P	vomeronasal 1 receptor 36 pseudogene [Source:HGNC Symbol;Acc:HGNC:37356]	7:63965834-63966124	0	0	0
ENSG00000243792	OR7E89P	olfactory receptor family 7 subfamily E member 89 pseudogene [Source:HGNC Symbol;Acc:HGNC:14730]	2:158853755-158854576	0	0	0
ENSG00000243795	RP11-572M11.3	-	3:113142350-113167819	0	0	0
ENSG00000243794	SNRPCP10	small nuclear ribonucleoprotein polypeptide C pseudogene 10 [Source:HGNC Symbol;Acc:HGNC:49825]	3:75521803-75522012	0	0	0
ENSG00000243797	CTB-111H14.1	-	7:106372251-106770207	0	0	0
ENSG00000248677	CTD-2044J15.1	-	5:6686325-6707711	0	0	0
ENSG00000258076	RP11-536C10.14	-	14:18645991-18646503	0	0	0
ENSG00000237949	LINC00844	long intergenic non-protein coding RNA 844 [Source:HGNC Symbol;Acc:HGNC:45031]	10:58999626-59001543	0	0	0
ENSG00000248674	RBBP4P6	retinoblastoma binding protein 4 pseudogene 6 [Source:HGNC Symbol;Acc:HGNC:42373]	5:85190629-85190830	0	0	0
ENSG00000198369	SPRED2	sprouty-related, EVH1 domain containing 2 [Source:HGNC Symbol;Acc:HGNC:17722]	2:65310851-65432637	7.64719	8.36436	8.24816
ENSG00000248672	LY75-CD302	LY75-CD302 readthrough [Source:HGNC Symbol;Acc:HGNC:38828]	2:159771851-159904710	0	0	0
ENSG00000248671	ALG1L9P	asparagine-linked glycosylation 1-like 9, pseudogene [Source:EntrezGene;Acc:285407]	11:71794363-71818238	0.0283357	0	0
ENSG00000237943	PRKCQ-AS1	PRKCQ antisense RNA 1 [Source:HGNC Symbol;Acc:HGNC:44689]	10:6580419-6616452	0	0	0
ENSG00000278970	HEIH	hepatocellular carcinoma up-regulated EZH2-associated long non-coding RNA [Source:HGNC Symbol;Acc:HGNC:45049]	5:180829954-180831605	8.42553	7.74691	7.22044
ENSG00000237941	KCNQ1DN	KCNQ1 downstream neighbor (non-protein coding) [Source:HGNC Symbol;Acc:HGNC:13335]	11:2870033-2872105	0	0	0
ENSG00000237940	AC093642.3	-	2:241970683-241977276	0.260075	0.101323	0.140529
ENSG00000177854	TMEM187	transmembrane protein 187 [Source:HGNC Symbol;Acc:HGNC:13705]	X:153972327-153983195	3.53261	2.94595	3.33572
ENSG00000177855	CACYBPP2	calcyclin binding protein pseudogene 2 [Source:HGNC Symbol;Acc:HGNC:45123]	2:183607442-183608119	17.2593	23.9725	25.6045
ENSG00000198363	ASPH	aspartate beta-hydroxylase [Source:HGNC Symbol;Acc:HGNC:757]	8:61500556-61714640	16.8913	17.6658	12.8786
ENSG00000275152	CCL16	chemokine (C-C motif) ligand 16 [Source:HGNC Symbol;Acc:HGNC:10614]	17:35976493-35981496	0	0	0
ENSG00000275154	U3	Small nucleolar RNA U3 [Source:RFAM;Acc:RF00012]	14:91714915-91715130	0	0	0
ENSG00000275155	CTD-2595P9.4	-	16:49847018-49847632	0	0	0
ENSG00000275158	TRBV12-5	T cell receptor beta variable 12-5 [Source:HGNC Symbol;Acc:HGNC:12187]	7:142580917-142581427	0	0	0
ENSG00000066084	DIP2B	disco interacting protein 2 homolog B [Source:HGNC Symbol;Acc:HGNC:29284]	12:50504985-50748667	23.536	20.2837	19.9437
ENSG00000241792	RP11-501O2.1	-	3:148093175-148127233	0	0	0
ENSG00000241791	RN7SL817P	RNA, 7SL, cytoplasmic 817, pseudogene [Source:HGNC Symbol;Acc:HGNC:46833]	2:46448224-46448511	0	0	0
ENSG00000241790	ENO1P4	enolase 1, (alpha) pseudogene 4 [Source:HGNC Symbol;Acc:HGNC:37945]	2:201621646-201623430	1.03513	0.645303	0.477339
ENSG00000183935	HTR7P1	5-hydroxytryptamine (serotonin) receptor 7 pseudogene 1 [Source:HGNC Symbol;Acc:HGNC:30411]	12:13000420-13004830	0.450097	0.378561	0.259441
ENSG00000260500	CTD-3193O13.1	-	19:7918652-7919157	0.243374	0	0
ENSG00000101222	SPEF1	sperm flagellar 1 [Source:HGNC Symbol;Acc:HGNC:15874]	20:3777504-3781448	0.102837	0	0.0889295
ENSG00000243861	RP11-656A15.1	-	3:154511535-154539309	0	0	0
ENSG00000235035	AC007395.3	-	2:70687142-70691824	0	0	0
ENSG00000243864	RPS3AP50	ribosomal protein S3a pseudogene 50 [Source:HGNC Symbol;Acc:HGNC:37018]	19:33340686-33341984	0	0	0
ENSG00000096696	DSP	desmoplakin [Source:HGNC Symbol;Acc:HGNC:3052]	6:7541575-7586717	25.6794	19.3713	19.4547
ENSG00000163958	ZDHHC19	zinc finger, DHHC-type containing 19 [Source:HGNC Symbol;Acc:HGNC:20713]	3:196197449-196211437	0	0	0
ENSG00000163959	SLC51A	solute carrier family 51 alpha subunit [Source:HGNC Symbol;Acc:HGNC:29955]	3:196211487-196243178	0	0	0
ENSG00000163956	LRPAP1	LDL receptor related protein associated protein 1 [Source:HGNC Symbol;Acc:HGNC:6701]	4:3506376-3532559	8.48192	10.9371	10.1165
ENSG00000252497	RPPH1-2P	ribonuclease P RNA component H1, 2 pseudogene [Source:HGNC Symbol;Acc:HGNC:47029]	14:64909488-64909780	0	0	0
ENSG00000163950	SLBP	stem-loop binding protein [Source:HGNC Symbol;Acc:HGNC:10904]	4:1692800-1712555	16.0301	19.9467	20.9305
ENSG00000167272	POP5	POP5 homolog, ribonuclease P/MRP subunit [Source:HGNC Symbol;Acc:HGNC:17689]	12:120578764-120581398	4.37618	3.7159	3.9566
ENSG00000249230	CDH12P2	cadherin 12 (N-cadherin 2) pseudogene 2 [Source:HGNC Symbol;Acc:HGNC:1752]	5:69985204-69985501	0	0	0
ENSG00000249231	CASC16	cancer susceptibility candidate 16 (non-protein coding) [Source:HGNC Symbol;Acc:HGNC:48608]	16:52552090-52652105	0	0	0
ENSG00000241429	EEF1A1P25	eukaryotic translation elongation factor 1 alpha 1 pseudogene 25 [Source:HGNC Symbol;Acc:HGNC:37898]	3:138825063-138826329	0	0	0
ENSG00000249235	RP11-468N14.4	-	4:68861332-68861610	0	0	0
ENSG00000249236	CTD-2227I18.1	-	5:56059050-56067372	0	0	0
ENSG00000249237	RP11-376N17.4	-	1:84344678-84349939	0	0	0
ENSG00000249238	BCL9P1	B-cell CLL/lymphoma 9 pseudogene 1 [Source:HGNC Symbol;Acc:HGNC:51328]	5:67636382-67638942	0	0	0
ENSG00000249239	RP11-428L21.2	-	4:92821986-92822918	0	0	0
ENSG00000163053	SLC16A14	solute carrier family 16 member 14 [Source:HGNC Symbol;Acc:HGNC:26417]	2:230034974-230068999	0.0308755	0.0802231	0
ENSG00000241423	RPL21P103	ribosomal protein L21 pseudogene 103 [Source:HGNC Symbol;Acc:HGNC:36732]	12:58244378-58244865	0	0	0
ENSG00000200243	RN7SKP79	RNA, 7SK small nuclear pseudogene 79 [Source:HGNC Symbol;Acc:HGNC:45803]	5:6848127-6848462	0	0	0
ENSG00000198354	DCAF12L2	DDB1 and CUL4 associated factor 12-like 2 [Source:HGNC Symbol;Acc:HGNC:32950]	X:126164531-126165951	0	0	0
ENSG00000240452	MTCO1P29	MT-CO1 pseudogene 29 [Source:HGNC Symbol;Acc:HGNC:52094]	3:120722024-120722311	0	0	0
ENSG00000150773	PIH1D2	PIH1 domain containing 2 [Source:HGNC Symbol;Acc:HGNC:25210]	11:112064010-112074274	0.691073	0.344654	0.454125
ENSG00000177275	OR2AJ1	olfactory receptor family 2 subfamily AJ member 1 [Source:HGNC Symbol;Acc:HGNC:15001]	1:247933769-247934755	0	0	0
ENSG00000237365	RP11-334N17.1	-	1:7008376-7014279	0	0	0
ENSG00000167791	CABP2	calcium binding protein 2 [Source:HGNC Symbol;Acc:HGNC:1385]	11:67518912-67523428	0	0	0.0621313
ENSG00000237363	AP006288.1	-	11:64531044-64532970	0	0	0
ENSG00000177272	KCNA3	potassium channel, voltage gated shaker related subfamily A, member 3 [Source:HGNC Symbol;Acc:HGNC:6221]	1:110672465-110675033	0	0	0
ENSG00000237360	CHCHD4P2	coiled-coil-helix-coiled-coil-helix domain containing 4 pseudogene 2 [Source:HGNC Symbol;Acc:HGNC:44490]	9:108097432-108097851	0	0	0
ENSG00000277749	RP11-60L3.6	-	15:74311516-74319688	0	0	0
ENSG00000272516	RP11-573G6.9	-	10:22332404-22332987	0	0	0
ENSG00000272515	RP11-29P20.1	-	13:87607907-87609234	0	0.0963956	0.0801905
ENSG00000272514	CFAP206	cilia and flagella associated protein 206 [Source:HGNC Symbol;Acc:HGNC:21405]	6:87407983-87464465	0.204828	0.186206	0.177105
ENSG00000272512	RP11-54O7.17	-	1:995966-998051	0.944799	0.490821	0.867923
ENSG00000272510	RP4-680D5.8	-	1:15565611-15565956	0.355916	0	0.307783
ENSG00000277741	GOLGA6L17P	golgin A6 family-like 17, pseudogene [Source:HGNC Symbol;Acc:HGNC:49414]	15:82519590-82526412	0	0	0
ENSG00000277740	Metazoa_SRP	Metazoan signal recognition particle RNA [Source:RFAM;Acc:RF00017]	8:69851148-69851436	0	0	0
ENSG00000141480	ARRB2	arrestin, beta 2 [Source:HGNC Symbol;Acc:HGNC:712]	17:4710489-4721499	2.23563	2.50862	2.61781
ENSG00000277745	H2AFB3	H2A histone family member B3 [Source:HGNC Symbol;Acc:HGNC:14455]	X:155459415-155460005	0.208371	0.216605	0.180191
ENSG00000133226	SRRM1	serine/arginine repetitive matrix 1 [Source:HGNC Symbol;Acc:HGNC:16638]	1:24631716-24673267	10.5323	10.6838	10.8109
ENSG00000272519	RP11-105N14.2	-	2:213266995-213276152	0	0	0
ENSG00000272518	RP11-26J3.3	-	8:79956465-79957381	0.671603	0.837323	0.58066
ENSG00000187185	CTD-2600O9.1	-	16:57798186-57816946	0.187201	0.0486373	0
ENSG00000268758	ADGRE4P	adhesion G protein-coupled receptor E4, pseudogene [Source:HGNC Symbol;Acc:HGNC:19240]	19:6952500-6990846	0.06722	0	0
ENSG00000268750	CTD-2583A14.10	-	19:57819719-57858941	1.03427	0.818754	0.936849
ENSG00000268751	SCGB1B2P	secretoglobin, family 1B, member 2, pseudogene [Source:HGNC Symbol;Acc:HGNC:20741]	19:34576733-34577701	0	0	0
ENSG00000268756	AC104534.2	-	19:38820166-38823223	0.435149	0.452119	0.3763
ENSG00000223136	RN7SKP207	RNA, 7SK small nuclear pseudogene 207 [Source:HGNC Symbol;Acc:HGNC:45931]	5:29948828-29949130	0	0	0
ENSG00000268754	RP11-514D23.2	-	16:86225580-86275745	0	0	0
ENSG00000279633	RP11-442G21.2	-	14:61801713-61803634	0	0	0
ENSG00000279632	RP11-286N22.6	-	11:61426448-61427325	0	0.291457	0.363871
ENSG00000242732	RGAG4	retrotransposon gag domain containing 4 [Source:HGNC Symbol;Acc:HGNC:29430]	X:72127110-72131901	0.029168	0.0909315	0.0252234
ENSG00000279630	AC190387.1	-	12:109020833-109021240	0	0	0
ENSG00000279637	RP11-196B3.1	-	18:79420836-79422780	0	0	0
ENSG00000279636	LINC00216	long intergenic non-protein coding RNA 216 [Source:HGNC Symbol;Acc:HGNC:20191]	14:58288033-58289158	0	0	0
ENSG00000279635	RP11-143A12.1	-	5:8980404-8980659	0	0	0
ENSG00000274206	Metazoa_SRP	Metazoan signal recognition particle RNA [Source:RFAM;Acc:RF00017]	2:96938923-96939203	0	0	0
ENSG00000136541	ERMN	ermin [Source:HGNC Symbol;Acc:HGNC:29208]	2:157318625-157327713	0	0	0
ENSG00000279639	RP11-294C11.7	-	15:21574225-21575207	0	0	0
ENSG00000136542	GALNT5	polypeptide N-acetylgalactosaminyltransferase 5 [Source:HGNC Symbol;Acc:HGNC:4127]	2:157257598-157314211	0	0	0
ENSG00000136546	SCN7A	sodium channel, voltage gated, type VII alpha subunit [Source:HGNC Symbol;Acc:HGNC:10594]	2:166403573-166494247	0	0	0
ENSG00000270911	RP11-272L13.4	-	1:97855575-97856825	0	0	0
ENSG00000228792	RP11-354K1.2	-	1:211635906-211642867	0.210508	0	0.364079
ENSG00000270915	RP11-27M5.1	-	2:202505012-202505343	0	0	0
ENSG00000270917	RP11-27I1.6	-	9:120812475-120812845	0.996133	0	0.287043
ENSG00000111701	APOBEC1	apolipoprotein B mRNA editing enzyme, catalytic polypeptide 1 [Source:HGNC Symbol;Acc:HGNC:604]	12:7649400-7665903	0	0	0
ENSG00000270919	RP11-379K22.3	-	15:80580029-80580566	0.457796	0.475649	0
ENSG00000228790	AC098784.1	-	19:54703952-54704235	0	0	0
ENSG00000172738	TMEM217	transmembrane protein 217 [Source:HGNC Symbol;Acc:HGNC:21238]	6:37212180-37258155	0.206242	0.267842	0.378922
ENSG00000150776	C11orf57	chromosome 11 open reading frame 57 [Source:HGNC Symbol;Acc:HGNC:25569]	11:112074086-112085150	1.6643	1.92458	3.10563
ENSG00000172732	MUS81	MUS81 structure-specific endonuclease subunit [Source:HGNC Symbol;Acc:HGNC:29814]	11:65857126-65867653	2.8359	3.35009	2.64512
ENSG00000172733	PURG	purine-rich element binding protein G [Source:HGNC Symbol;Acc:HGNC:17930]	8:30995802-31033715	0.0199203	0.0207074	0
ENSG00000172731	LRRC20	leucine rich repeat containing 20 [Source:HGNC Symbol;Acc:HGNC:23421]	10:70298970-70382650	2.96566	1.59033	1.48888
ENSG00000271350	CTD-2384B9.1	-	11:47041027-47041945	0	0	0
ENSG00000223684	IFNWP18	interferon, omega 1 pseudogene 18 [Source:HGNC Symbol;Acc:HGNC:5450]	9:21209189-21209779	0	0	0
ENSG00000271353	RP11-179H18.8	-	10:119562101-119562530	0	0	0
ENSG00000271355	RP4-666O22.3	-	1:47483698-47484162	0	0	0
ENSG00000223683	RPSAP65	ribosomal protein SA pseudogene 65 [Source:HGNC Symbol;Acc:HGNC:51914]	1:63262113-63262707	0	0	0
ENSG00000271357	RP11-843B15.3	-	12:32100485-32100735	0	0	0
ENSG00000271358	RP11-241N4.2	-	14:96019484-96019765	0	0	0
ENSG00000122376	FAM35A	family with sequence similarity 35 member A [Source:HGNC Symbol;Acc:HGNC:28773]	10:87094161-87191468	11.5863	13.688	14.4465
ENSG00000122375	OPN4	opsin 4 [Source:HGNC Symbol;Acc:HGNC:14449]	10:86654557-86666848	0	0	0
ENSG00000236703	MYB-AS1	MYB antisense RNA 1 [Source:HGNC Symbol;Acc:HGNC:37457]	6:135195083-135195995	0	0	0
ENSG00000236700	LINC01010	long intergenic non-protein coding RNA 1010 [Source:HGNC Symbol;Acc:HGNC:48978]	6:134437716-134504581	0.0645594	0.0670772	0
ENSG00000236701	RP11-549A6.1	-	9:73648828-73649839	0	0	0
ENSG00000239672	NME1	NME/NM23 nucleoside diphosphate kinase 1 [Source:HGNC Symbol;Acc:HGNC:7849]	17:51153536-51162428	14.0046	24.4457	21.9537
ENSG00000228798	AP000473.5	-	21:16630827-16640683	0.233898	0	0.202266
ENSG00000228799	AC113607.2	-	2:900216-905451	0	0	0
ENSG00000232463	RP11-195C7.2	-	1:176231200-176231830	0	0	0
ENSG00000232462	RP11-13E1.5	-	10:48155325-48156134	0	0	0
ENSG00000232461	RP11-644C3.1	-	3:176643941-176867838	0	0	0
ENSG00000232460	BMPR1APS2	bone morphogenetic protein receptor type IA pseudogene 2 [Source:HGNC Symbol;Acc:HGNC:21743]	11:121361854-121362865	0.852053	1.13821	0.736717
ENSG00000232467	TMA16P2	translation machinery associated 16 homolog pseudogene 2 [Source:HGNC Symbol;Acc:HGNC:43781]	1:45846994-45847594	0	0	0
ENSG00000174775	HRAS	Harvey rat sarcoma viral oncogene homolog [Source:HGNC Symbol;Acc:HGNC:5173]	11:532242-537287	1.82949	2.58172	3.11644
ENSG00000174776	WDR49	WD repeat domain 49 [Source:HGNC Symbol;Acc:HGNC:26587]	3:167478684-167653983	0	0	0
ENSG00000232464	CTA-125H2.1	-	22:25959074-25983526	0	0	0
ENSG00000116117	PARD3B	par-3 family cell polarity regulator beta [Source:HGNC Symbol;Acc:HGNC:14446]	2:204545793-205620162	0.304425	0.197685	0.271439
ENSG00000156076	WIF1	WNT inhibitory factor 1 [Source:HGNC Symbol;Acc:HGNC:18081]	12:65050626-65121566	0	0	0
ENSG00000117643	MAN1C1	mannosidase, alpha, class 1C, member 1 [Source:HGNC Symbol;Acc:HGNC:19080]	1:25617468-25786207	0.0342114	0.0266569	0.022183
ENSG00000117640	MTFR1L	mitochondrial fission regulator 1-like [Source:HGNC Symbol;Acc:HGNC:28836]	1:25818640-25832942	1.84251	2.55246	2.12411
ENSG00000279589	RP11-454F8.4	-	16:53310797-53311989	0	0	0.0892649
ENSG00000224488	SAMM50P1	SAMM50 sorting and assembly machinery component pseudogene 1 [Source:HGNC Symbol;Acc:HGNC:49778]	9:17447145-17448543	0	0	0
ENSG00000175984	DENND2C	DENN/MADD domain containing 2C [Source:HGNC Symbol;Acc:HGNC:24748]	1:114582848-114670422	0.384807	0.261095	0.2716
ENSG00000224482	HSFY4P	heat shock transcription factor, Y-linked 4, pseudogene [Source:HGNC Symbol;Acc:HGNC:37721]	Y:20808776-20811809	0	0	0
ENSG00000276562	RN7SL565P	RNA, 7SL, cytoplasmic 565, pseudogene [Source:HGNC Symbol;Acc:HGNC:46581]	9:41578903-41579186	0	0	0
ENSG00000224481	RP11-495P10.3	-	1:148328999-148344636	0	0	0
ENSG00000145569	FAM105A	family with sequence similarity 105 member A [Source:HGNC Symbol;Acc:HGNC:25629]	5:14581775-14615007	0.554732	0.30333	0.151473
ENSG00000224484	RP11-548K12.4	-	7:57776972-57777521	0	0	0
ENSG00000224485	USP9YP7	ubiquitin specific peptidase 9, Y-linked pseudogene 7 [Source:HGNC Symbol;Acc:HGNC:38079]	Y:17908755-17910806	0	0	0
ENSG00000264066	RP11-20B24.2	-	17:28861072-28861966	0	0	0
ENSG00000264067	RP11-401O9.3	-	17:10320392-10341458	3.84331	5.39075	6.31366
ENSG00000264061	FGF7P1	fibroblast growth factor 7 pseudogene 1 [Source:HGNC Symbol;Acc:HGNC:21455]	18:14888709-14890086	0	0	0
ENSG00000175985	PLEKHD1	pleckstrin homology and coiled-coil domain containing D1 [Source:HGNC Symbol;Acc:HGNC:20148]	14:69484692-69531551	0	0	0.0120141
ENSG00000033170	FUT8	fucosyltransferase 8 (alpha (1,6) fucosyltransferase) [Source:HGNC Symbol;Acc:HGNC:4019]	14:65410592-65744121	4.46824	5.22763	4.40714
ENSG00000033178	UBA6	ubiquitin-like modifier activating enzyme 6 [Source:HGNC Symbol;Acc:HGNC:25581]	4:67612652-67701179	11.654	13.234	12.2621
ENSG00000169684	CHRNA5	cholinergic receptor, nicotinic alpha 5 [Source:HGNC Symbol;Acc:HGNC:1959]	15:78565520-78595269	2.41056	3.31682	3.36104
ENSG00000103264	FBXO31	F-box protein 31 [Source:HGNC Symbol;Acc:HGNC:16510]	16:87326987-87392142	3.38451	3.66504	3.44153
ENSG00000103266	STUB1	STIP1 homology and U-box containing protein 1, E3 ubiquitin protein ligase [Source:HGNC Symbol;Acc:HGNC:11427]	16:680224-682870	3.72219	3.50923	4.02288
ENSG00000117395	EBNA1BP2	EBNA1 binding protein 2 [Source:HGNC Symbol;Acc:HGNC:15531]	1:43164175-43270936	32.5119	42.0012	41.9714
ENSG00000117394	SLC2A1	solute carrier family 2 (facilitated glucose transporter), member 1 [Source:HGNC Symbol;Acc:HGNC:11005]	1:42925375-42959173	31.237	26.8028	25.5997
ENSG00000270008	RP11-298P3.4	-	13:32425358-32432954	0	0	0
ENSG00000117399	CDC20	cell division cycle 20 [Source:HGNC Symbol;Acc:HGNC:1723]	1:43358955-43363203	58.7554	72.6394	71.755
ENSG00000270006	RP11-178L8.7	-	16:87317509-87318043	0	0.319235	0.531137
ENSG00000225561	RP11-412H9.2	-	1:218912757-218916184	0	0	0
ENSG00000103269	RHBDL1	rhomboid, veinlet-like 1 (Drosophila) [Source:HGNC Symbol;Acc:HGNC:10007]	16:675666-678268	0.408802	0.297324	0.247447
ENSG00000270001	RP11-218C14.8	-	20:23631826-23632316	0.501617	0.26072	0
ENSG00000270000	RP3-449M8.9	-	14:74471930-74472360	0	0	0
ENSG00000273269	RP11-761B3.1	-	2:47065941-47176511	0.125277	0.130227	0
ENSG00000146918	NCAPG2	non-SMC condensin II complex subunit G2 [Source:HGNC Symbol;Acc:HGNC:21904]	7:158631311-158704829	16.8827	16.5401	16.9831
ENSG00000232287	SLC6A1-AS1	SLC6A1 antisense RNA 1 [Source:HGNC Symbol;Acc:HGNC:40546]	3:11006098-11019224	0	0	0
ENSG00000232286	RP11-80K6.2	-	20:52858338-52862855	0	0	0
ENSG00000232285	TCEB2P3	transcription elongation factor B (SIII), polypeptide 2 (18kDa, elongin B) pseudogene 3 [Source:HGNC Symbol;Acc:HGNC:39721]	2:48780602-48780895	0	0	0
ENSG00000174197	MGA	MGA, MAX dimerization protein [Source:HGNC Symbol;Acc:HGNC:14010]	15:41621224-41773081	5.99537	5.84806	5.64102
ENSG00000232283	RP11-240L7.4	-	9:96246462-96250393	0	0	0
ENSG00000146910	CNPY1	canopy FGF signaling regulator 1 [Source:HGNC Symbol;Acc:HGNC:27786]	7:155474206-155533862	0	0	0
ENSG00000273264	RP11-131L23.2	-	1:85467295-85467660	0	0	0
ENSG00000273265	RP11-353K11.1	-	2:96812239-96813657	1.18726	0.308466	0.25661
ENSG00000275636	RP11-521C20.5	-	15:40078892-40079347	0	0.280731	0
ENSG00000275634	PART1_2	Prostate androgen-regulated transcript 1 conserved region 2 [Source:RFAM;Acc:RF02160]	5:60488078-60488327	0	0	0
ENSG00000275632	RP5-967N21.11	-	20:6000418-6000941	2.1156	3.66353	3.2519
ENSG00000275630	RP6-65G23.5	-	14:70822004-70823984	0	0	0
ENSG00000275638	RP11-16E23.5	-	15:65655620-65656085	0	0	0.228526
ENSG00000175826	CTDNEP1	CTD nuclear envelope phosphatase 1 [Source:HGNC Symbol;Acc:HGNC:19085]	17:7243591-7252491	16.6136	19.7751	25.5059
ENSG00000044115	CTNNA1	catenin alpha 1 [Source:HGNC Symbol;Acc:HGNC:2509]	5:138610967-138935034	12.7895	11.2569	12.7181
ENSG00000158428	CATIP	ciliogenesis associated TTC17 interacting protein [Source:HGNC Symbol;Acc:HGNC:25062]	2:218356856-218368099	0.0874845	0.0454367	0
ENSG00000175820	CCDC168	coiled-coil domain containing 168 [Source:HGNC Symbol;Acc:HGNC:26851]	13:102729369-102759070	0.0172163	0.0417329	0.019844
ENSG00000234700	MTCO1P8	MT-CO1 pseudogene 8 [Source:HGNC Symbol;Acc:HGNC:52010]	7:64108625-64110147	0	0	0
ENSG00000234701	PRDX3P3	peroxiredoxin 3 pseudogene 3 [Source:HGNC Symbol;Acc:HGNC:39266]	13:38617419-38617940	0	0	0
ENSG00000234702	VDAC1P3	voltage-dependent anion channel 1 pseudogene 3 [Source:HGNC Symbol;Acc:HGNC:37478]	X:91982655-91983505	0	0	0
ENSG00000234703	AF015262.2	-	21:35136638-35139222	0	0.366618	0
ENSG00000234705	HMGA1P4	high mobility group AT-hook 1 pseudogene 4 [Source:HGNC Symbol;Acc:HGNC:39093]	9:128663134-128663578	0.737408	0.383273	0.637683
ENSG00000234706	PRUNEP1	prune exopolyphosphatase pseudogene 1 [Source:HGNC Symbol;Acc:HGNC:39723]	13:26117548-26118964	0	0	0
ENSG00000234707	RP11-745C15.2	-	7:54759425-54804928	0	0.26614	0
ENSG00000264514	RP11-720L2.4	-	18:316737-319165	0	0	0
ENSG00000146826	C7orf43	chromosome 7 open reading frame 43 [Source:HGNC Symbol;Acc:HGNC:25604]	7:100154420-100158715	1.24511	1.37065	1.57638
ENSG00000110013	SIAE	sialic acid acetylesterase [Source:HGNC Symbol;Acc:HGNC:18187]	11:124633113-124695707	3.80434	3.59114	3.40966
ENSG00000110011	DNAJC4	DnaJ heat shock protein family (Hsp40) member C4 [Source:HGNC Symbol;Acc:HGNC:5271]	11:64230278-64234286	2.45226	1.61304	1.76944
ENSG00000261743	RP11-2K6.2	-	16:63368844-63369456	0	0	0
ENSG00000261740	RP11-345J4.5	-	16:29443230-29454651	0.0767052	0	0
ENSG00000275981	EGOT	EGOT conserved intronic region [Source:RFAM;Acc:RF01958]	3:4750333-4750685	0	0	0
ENSG00000275980	RP11-113D19.9	-	9:21135598-21136350	0	0	0
ENSG00000219409	RP11-106E7.1	-	6:144397959-144398752	0	0	0
ENSG00000134330	IAH1	isoamyl acetate-hydrolyzing esterase 1 homolog [Source:HGNC Symbol;Acc:HGNC:27696]	2:9473658-9496543	1.33271	1.61344	1.47293
ENSG00000225564	LINC01492	long intergenic non-protein coding RNA 1492 [Source:HGNC Symbol;Acc:HGNC:51149]	9:103140523-103325034	0	0	0
ENSG00000134333	LDHA	lactate dehydrogenase A [Source:HGNC Symbol;Acc:HGNC:6535]	11:18394388-18408425	97.0496	101.568	101.667
ENSG00000143248	RGS5	regulator of G-protein signaling 5 [Source:HGNC Symbol;Acc:HGNC:10001]	1:163111121-163321791	0.36159	0.174743	0.319915
ENSG00000213740	SERBP1P1	SERPINE1 mRNA binding protein 1 pseudogene 1 [Source:HGNC Symbol;Acc:HGNC:32247]	X:68783472-68785066	69.765	83.1866	94.8417
ENSG00000144218	AFF3	AF4/FMR2 family member 3 [Source:HGNC Symbol;Acc:HGNC:6473]	2:99545419-100142739	0	0	0
ENSG00000134339	SAA2	serum amyloid A2 [Source:HGNC Symbol;Acc:HGNC:10514]	11:18239223-18248643	1.17621	0.337126	0.245491
ENSG00000261745	RP11-506E9.3	-	6:53125644-53126146	0	0	0
ENSG00000176840	MIR7-3HG	MIR7-3 host gene [Source:HGNC Symbol;Acc:HGNC:30049]	19:4769140-4772533	0	0	0.023191
ENSG00000176842	IRX5	iroquois homeobox 5 [Source:HGNC Symbol;Acc:HGNC:14361]	16:54930862-54934485	0.211555	0.311377	0.259122
ENSG00000176845	METRNL	meteorin, glial cell differentiation regulator-like [Source:HGNC Symbol;Acc:HGNC:27584]	17:83079691-83095119	9.87957	5.25111	6.39011
ENSG00000269939	PCF11-AS1	PCF11 anstisense RNA 1 [Source:HGNC Symbol;Acc:HGNC:52263]	11:83185521-83187036	0.893793	1.01305	1.75629
ENSG00000269938	RP11-214K3.20	-	12:123968023-123968579	0.663493	0.459424	0.764761
ENSG00000269935	RP11-482M8.3	-	16:87600526-87602190	0.147924	0.230578	0
ENSG00000247157	LINC01252	long intergenic non-protein coding RNA 1252 [Source:HGNC Symbol;Acc:HGNC:27888]	12:11548030-11590369	0.189678	0	0.0937026
ENSG00000269937	RP11-20I23.8	-	16:2561471-2565096	0.645454	1.37652	1.08675
ENSG00000072422	RHOBTB1	Rho-related BTB domain containing 1 [Source:HGNC Symbol;Acc:HGNC:18738]	10:60869438-61001440	7.17766	8.74116	8.59679
ENSG00000269931	RP5-1069C8.3	-	20:12934877-12935783	0	0	0
ENSG00000250151	ARPC4-TTLL3	ARPC4-TTLL3 readthrough [Source:HGNC Symbol;Acc:HGNC:38830]	3:9793082-9835401	1.30143	1.98851	1.39003
ENSG00000269933	RP3-333A15.2	-	1:71005854-71006502	0	0	0
ENSG00000227291	AC092170.1	-	2:117180892-117181562	0	0	0
ENSG00000265008	RP11-53I6.3	-	18:32091295-32092119	0	0.270641	0.225144
ENSG00000262052	RP11-763E3.1	-	17:55842677-55872939	0	0	0
ENSG00000189089	RIMKLBP1	ribosomal modification protein rimK-like family member B pseudogene 1 [Source:HGNC Symbol;Acc:HGNC:34034]	21:36050214-36051377	0.423293	0.219845	0.0914888
ENSG00000265000	RP11-453A12.1	-	17:62808500-62836371	0	0	0
ENSG00000227297	RP4-718J7.4	-	20:57599695-57601200	0	0	0
ENSG00000274584	RP11-819M15.2	-	11:106824025-106824954	4.78362	3.72772	5.16991
ENSG00000274583	FAM74A4	family with sequence similarity 74 member A4 [Source:HGNC Symbol;Acc:HGNC:32032]	9:61205258-61212373	0	0	0
ENSG00000274588	DGKK	diacylglycerol kinase, kappa [Source:HGNC Symbol;Acc:HGNC:32395]	X:50365409-50470738	0	0	0
ENSG00000274589	Metazoa_SRP	Metazoan signal recognition particle RNA [Source:RFAM;Acc:RF00017]	11:18538885-18539189	0	0	0
ENSG00000260744	RP11-329J18.3	-	16:47196311-47202429	0	0	0
ENSG00000260747	RP11-421N8.1	-	18:68277802-68278243	11.9832	17.0831	20.2402
ENSG00000260746	KIF18BP1	kinesin family member 18B pseudogene 1 [Source:HGNC Symbol;Acc:HGNC:51808]	16:35636687-35645180	0	0	0
ENSG00000260741	CTC-391G2.1	-	16:23194878-23213104	0	0	0
ENSG00000260740	AC026471.6	-	16:31487370-31488492	0	0	0.552732
ENSG00000260743	RP11-255C15.3	-	3:179340322-179341887	0.235993	0.3269	0.544093
ENSG00000267675	RP11-1151B14.2	-	18:58416765-58417628	0	0	0
ENSG00000102606	ARHGEF7	Rho guanine nucleotide exchange factor 7 [Source:HGNC Symbol;Acc:HGNC:15607]	13:111114559-111305737	2.08921	2.31126	2.2884
ENSG00000215057	PKMP5	pyruvate kinase, muscle pseudogene 5 [Source:HGNC Symbol;Acc:HGNC:44247]	6:5972412-5974012	0	0	0.0665166
ENSG00000139517	LNX2	ligand of numb-protein X 2 [Source:HGNC Symbol;Acc:HGNC:20421]	13:27545911-27620404	2.28944	1.9085	2.83114
ENSG00000139515	PDX1	pancreatic and duodenal homeobox 1 [Source:HGNC Symbol;Acc:HGNC:6107]	13:27920020-27926231	0	0	0
ENSG00000139514	SLC7A1	solute carrier family 7 (cationic amino acid transporter, y+ system), member 1 [Source:HGNC Symbol;Acc:HGNC:11057]	13:29509410-29595688	25.6978	23.1541	21.7314
ENSG00000087088	BAX	BCL2-associated X protein [Source:HGNC Symbol;Acc:HGNC:959]	19:48954815-48961798	3.9694	4.29872	4.52157
ENSG00000087087	SRRT	serrate, RNA effector molecule [Source:HGNC Symbol;Acc:HGNC:24101]	7:100875111-100888664	16.194	20.1752	21.085
ENSG00000087086	FTL	ferritin, light polypeptide [Source:HGNC Symbol;Acc:HGNC:3999]	19:48965301-48966878	1637.26	1849.89	2043.03
ENSG00000087085	ACHE	acetylcholinesterase (Yt blood group) [Source:HGNC Symbol;Acc:HGNC:108]	7:100889994-100896974	0	0	0.019935
ENSG00000105953	OGDH	oxoglutarate (alpha-ketoglutarate) dehydrogenase (lipoamide) [Source:HGNC Symbol;Acc:HGNC:8124]	7:44606572-44709066	27.5071	25.8472	25.0965
ENSG00000105954	NPVF	neuropeptide VF precursor [Source:HGNC Symbol;Acc:HGNC:13782]	7:25224570-25228486	0	0	0
ENSG00000220563	PKMP3	pyruvate kinase, muscle pseudogene 3 [Source:HGNC Symbol;Acc:HGNC:44245]	6:85659892-85660606	0.344467	0.17904	0
ENSG00000226242	RPS17P8	ribosomal protein S17 pseudogene 8 [Source:HGNC Symbol;Acc:HGNC:36772]	2:192774082-192774416	0	0	0
ENSG00000226243	RPL37AP1	ribosomal protein L37a pseudogene 1 [Source:HGNC Symbol;Acc:HGNC:16548]	20:44466564-44466842	1.766	0.917202	0.381695
ENSG00000132631	SCP2D1	SCP2 sterol-binding domain containing 1 [Source:HGNC Symbol;Acc:HGNC:16211]	20:18813726-18814392	0	0	0
ENSG00000226241	LL0XNC01-221F2.2	-	X:103087198-103089277	0	0	0
ENSG00000226246	KRT18P36	keratin 18 pseudogene 36 [Source:HGNC Symbol;Acc:HGNC:33405]	9:30799471-30800746	0	0	0
ENSG00000149124	GLYAT	glycine-N-acyltransferase [Source:HGNC Symbol;Acc:HGNC:13734]	11:58640426-58731974	0	0	0
ENSG00000132635	PCED1A	PC-esterase domain containing 1A [Source:HGNC Symbol;Acc:HGNC:16212]	20:2835314-2841190	7.03207	6.14204	7.04891
ENSG00000226245	ZNF32-AS1	ZNF32 antisense RNA 1 [Source:HGNC Symbol;Acc:HGNC:23577]	10:43643872-43645047	0	0	0
ENSG00000132639	SNAP25	synaptosome associated protein 25kDa [Source:HGNC Symbol;Acc:HGNC:11132]	20:10218830-10307418	12.9311	5.75306	6.13497
ENSG00000226249	RP11-307P5.2	-	6:147741434-147743324	0	0	0
ENSG00000260804	PKI55	DKFZp434H1419 [Source:EntrezGene;Acc:150967]	2:216217045-216220192	2.69989	2.15468	2.0299
ENSG00000260805	RP11-61J19.5	-	1:212557833-212559731	0.324307	0.134755	0.224314
ENSG00000260802	LINC00890	long intergenic non-protein coding RNA 890 [Source:HGNC Symbol;Acc:HGNC:48576]	X:111511662-111522399	0	0	0
ENSG00000180104	EXOC3	exocyst complex component 3 [Source:HGNC Symbol;Acc:HGNC:30378]	5:443158-471937	6.57305	7.73677	7.73073
ENSG00000109182	CWH43	cell wall biogenesis 43 C-terminal homolog [Source:HGNC Symbol;Acc:HGNC:26133]	4:48986247-49062081	0	0	0
ENSG00000109181	UGT2B10	UDP glucuronosyltransferase 2 family, polypeptide B10 [Source:HGNC Symbol;Acc:HGNC:12544]	4:68815993-68831196	0	0	0
ENSG00000109180	OCIAD1	OCIA domain containing 1 [Source:HGNC Symbol;Acc:HGNC:16074]	4:48805212-48861817	4.49441	4.05813	3.47733
ENSG00000187736	NHEJ1	non-homologous end joining factor 1 [Source:HGNC Symbol;Acc:HGNC:25737]	2:219075317-219160865	1.52158	1.59929	1.65214
ENSG00000187735	TCEA1	transcription elongation factor A (SII), 1 [Source:HGNC Symbol;Acc:HGNC:11612]	8:53966552-54022529	4.42304	4.18598	3.88105
ENSG00000135175	OCM2	oncomodulin 2 [Source:HGNC Symbol;Acc:HGNC:34396]	7:97984684-97991169	0	0	0
ENSG00000109189	USP46	ubiquitin specific peptidase 46 [Source:HGNC Symbol;Acc:HGNC:20075]	4:52590972-52659335	0.793301	0.776214	0.745837
ENSG00000258602	LINC01629	long intergenic non-protein coding RNA 1629 [Source:HGNC Symbol;Acc:HGNC:52260]	14:76959638-76965802	7.42021	1.10144	1.09994
ENSG00000118162	KPTN	kaptin (actin binding protein) [Source:HGNC Symbol;Acc:HGNC:6404]	19:47475144-47484268	1.09727	1.05235	1.0947
ENSG00000118160	SLC8A2	solute carrier family 8 (sodium/calcium exchanger), member 2 [Source:HGNC Symbol;Acc:HGNC:11069]	19:47428017-47472168	0.0365364	0.0126558	0
ENSG00000108854	SMURF2	SMAD specific E3 ubiquitin protein ligase 2 [Source:HGNC Symbol;Acc:HGNC:16809]	17:64542295-64662068	9.81058	5.37277	6.62045
ENSG00000108852	MPP2	membrane protein, palmitoylated 2 [Source:HGNC Symbol;Acc:HGNC:7220]	17:43875357-43909711	0.848218	1.42242	1.03574
ENSG00000169972	PUSL1	pseudouridylate synthase-like 1 [Source:HGNC Symbol;Acc:HGNC:26914]	1:1308567-1311677	2.56893	3.2138	2.92376
ENSG00000229775	RP11-298H24.1	-	10:106140264-106188722	0	0	0
ENSG00000169976	SF3B5	splicing factor 3b subunit 5 [Source:HGNC Symbol;Acc:HGNC:21083]	6:144094881-144095573	80.6962	112.098	117.721
ENSG00000279584	AC005593.2	-	5:131797415-131797929	0	0	0
ENSG00000261835	RP11-429P3.2	-	16:50046496-50047798	0	0	0
ENSG00000264845	RP11-465I4.3	-	18:69469517-69471736	0	0	0
ENSG00000214562	NUTM2D	NUT family member 2D [Source:HGNC Symbol;Acc:HGNC:23447]	10:87357668-87370695	0.10041	0.11737	0.0325534
ENSG00000109458	GAB1	GRB2 associated binding protein 1 [Source:HGNC Symbol;Acc:HGNC:4066]	4:143336762-143474568	0.593607	0.455853	0.446299
ENSG00000214560	RPL21P41	ribosomal protein L21 pseudogene 41 [Source:HGNC Symbol;Acc:HGNC:36765]	3:66637149-66637412	0	0	0
ENSG00000261833	RP11-58C22.1	-	16:76553417-76819624	0	0	0.3297
ENSG00000105374	NKG7	natural killer cell granule protein 7 [Source:HGNC Symbol;Acc:HGNC:7830]	19:51371606-51372715	0	0	0
ENSG00000230627	RP1-155D22.1	-	6:164108620-164109694	0	0	0
ENSG00000250722	SEPP1	selenoprotein P, plasma, 1 [Source:HGNC Symbol;Acc:HGNC:10751]	5:42799880-42887392	0	0.00961855	0
ENSG00000250723	RP11-79E3.2	-	4:33850591-33979936	0	0	0
ENSG00000105370	LIM2	lens intrinsic membrane protein 2 [Source:HGNC Symbol;Acc:HGNC:6610]	19:51379909-51387960	0	0	0
ENSG00000250725	RP11-511B7.1	-	4:165664350-165665671	0	0	0
ENSG00000105372	RPS19	ribosomal protein S19 [Source:HGNC Symbol;Acc:HGNC:10402]	19:41859918-41872926	22.0041	25.7855	26.7186
ENSG00000105373	GLTSCR2	glioma tumor suppressor candidate region gene 2 [Source:HGNC Symbol;Acc:HGNC:4333]	19:47745522-47757058	13.0464	14.8922	15.3974
ENSG00000258535	RP11-280K24.4	-	14:51765276-51825422	0	0	0
ENSG00000258534	CTD-2134A5.4	-	14:103854366-103880111	0	0	0
ENSG00000258537	FRMD6-AS2	FRMD6 antisense RNA 2 [Source:HGNC Symbol;Acc:HGNC:43637]	14:51454512-51599952	0	0	0
ENSG00000258536	RP11-1053O12.1	-	14:41742639-41742963	0	0	0
ENSG00000258531	BANF1P1	barrier to autointegration factor 1 pseudogene 1 [Source:HGNC Symbol;Acc:HGNC:20252]	14:68936602-68936864	0.46824	0	0
ENSG00000229771	RP4-644L1.2	-	20:40696499-40698616	0	0	0
ENSG00000112624	GLTSCR1L	GLTSCR1 like [Source:HGNC Symbol;Acc:HGNC:21111]	6:42746958-42868560	1.49896	0.721505	0.519879
ENSG00000258532	RP11-353P15.1	-	14:83906872-83915050	0	0	0
ENSG00000258539	RP11-12J10.3	-	10:124617080-124791727	0.575935	0.785364	0.653584
ENSG00000258538	RP11-753D20.3	-	14:88175391-88180198	0	0	0
ENSG00000108588	CCDC47	coiled-coil domain containing 47 [Source:HGNC Symbol;Acc:HGNC:24856]	17:63745250-63776351	24.7627	28.5238	27.6355
ENSG00000263096	RP11-515O17.2	-	17:55271504-55273653	0	0	0
ENSG00000108582	CPD	carboxypeptidase D [Source:HGNC Symbol;Acc:HGNC:2301]	17:30378905-30469989	14.9893	12.7343	11.75
ENSG00000263098	RP11-567O16.1	-	17:82795486-82796095	0	0	0
ENSG00000230629	RPS23P8	ribosomal protein S23 pseudogene 8 [Source:HGNC Symbol;Acc:HGNC:35982]	X:70962964-70963293	63.0817	60.4992	77.7786
ENSG00000108587	GOSR1	golgi SNAP receptor complex member 1 [Source:HGNC Symbol;Acc:HGNC:4430]	17:30477362-30527592	6.77028	7.08157	6.91734
ENSG00000224403	DPPA2P3	developmental pluripotency associated 2 pseudogene 3 [Source:HGNC Symbol;Acc:HGNC:44628]	3:193993331-193993985	0	0.19544	0
ENSG00000250092	RP11-556G22.3	-	4:21582096-21613728	0	0	0
ENSG00000227110	LMCD1-AS1	LMCD1 antisense RNA 1 (head to head) [Source:HGNC Symbol;Acc:HGNC:44477]	3:7952805-8611924	0.0944901	0	0.0817113
ENSG00000227113	RP11-460N20.4	-	7:65075023-65078780	0	0	0
ENSG00000250091	DNAH10OS	dynein, axonemal, heavy chain 10 opposite strand [Source:HGNC Symbol;Acc:HGNC:37121]	12:123926424-123934984	0.0488679	0	0.0633887
ENSG00000227115	RP11-267C16.1	-	18:51346249-51643939	0	0	0
ENSG00000227117	HORMAD2-AS1	HORMAD2 antisense RNA 1 [Source:HGNC Symbol;Acc:HGNC:50729]	22:30008742-30080480	0	0	0
ENSG00000227116	RP3-471C18.1	-	6:19730427-19734567	0	0	0
ENSG00000267573	KRT8P5	keratin 8 pseudogene 5 [Source:HGNC Symbol;Acc:HGNC:31094]	18:44320800-44322257	0	0.0878006	0
ENSG00000227118	BTF3P13	basic transcription factor 3 pseudogene 13 [Source:HGNC Symbol;Acc:HGNC:1128]	4:98740742-98741231	0	0	0
ENSG00000267571	AC104532.4	-	19:5911578-5913899	0	0.434464	0
ENSG00000267570	STK25P1	serine/threonine kinase 25 pseudogene 1 [Source:HGNC Symbol;Acc:HGNC:50361]	18:12911186-12912023	0	0	0
ENSG00000267577	CTD-2587H24.5	-	19:55158939-55177540	0.149905	0.155751	0
ENSG00000267576	CTC-510F12.6	-	19:11322156-11324195	0	0	0
ENSG00000267575	CTC-459F4.3	-	19:27793463-27918863	1.41925	1.69577	1.52163
ENSG00000267574	CTC-525D6.5	-	19:29448038-29448380	0	0	0
ENSG00000238231	RP11-460I13.6	-	1:27990158-27990524	0	0	0
ENSG00000186462	NAP1L2	nucleosome assembly protein 1-like 2 [Source:HGNC Symbol;Acc:HGNC:7638]	X:73212299-73214848	0.0965859	0.100353	0.20881
ENSG00000186466	AQP7P1	aquaporin 7 pseudogene 1 [Source:HGNC Symbol;Acc:HGNC:32048]	9:63317067-63333091	0	0	0
ENSG00000186469	GNG2	guanine nucleotide binding protein (G protein), gamma 2 [Source:HGNC Symbol;Acc:HGNC:4404]	14:51826195-51979342	0.127448	0.124139	0.130857
ENSG00000186468	RPS23	ribosomal protein S23 [Source:HGNC Symbol;Acc:HGNC:10410]	5:82273358-82278577	38.0309	42.2411	49.4281
ENSG00000278500	AC009336.19	-	2:176151085-176173097	0	0.21807	0.362971
ENSG00000196741	LINC01560	long intergenic non-protein coding RNA 1560 [Source:HGNC Symbol;Acc:HGNC:27333]	X:47483571-47484823	0.395594	0.51375	0.769605
ENSG00000266268	RP11-172F10.1	-	18:4775054-5004537	0	0	0
ENSG00000196743	GM2A	GM2 ganglioside activator [Source:HGNC Symbol;Acc:HGNC:4367]	5:151212150-151270440	6.92091	4.62077	5.18468
ENSG00000256557	RP11-1060J15.3	-	12:27608733-27609046	0	0	0
ENSG00000196747	HIST1H2AI	histone cluster 1, H2ai [Source:HGNC Symbol;Acc:HGNC:4725]	6:27808199-27808701	0.244825	1.01775	0.211716
ENSG00000242229	RPS3AP14	ribosomal protein S3a pseudogene 14 [Source:HGNC Symbol;Acc:HGNC:35715]	3:125795106-125795885	0	0	0
ENSG00000196748	CLPSL2	colipase like 2 [Source:HGNC Symbol;Acc:HGNC:21250]	6:35776594-35779552	0.137135	0	0.711653
ENSG00000184911	DMRTC1B	DMRT-like family C1B [Source:HGNC Symbol;Acc:HGNC:31686]	X:72777009-72848802	0	0	0
ENSG00000242222	RP11-237P21.1	-	3:135925891-135926167	0	0	0
ENSG00000184916	JAG2	jagged 2 [Source:HGNC Symbol;Acc:HGNC:6189]	14:105140981-105168824	1.85529	1.74462	1.75641
ENSG00000242220	TCP10L	t-complex 10-like [Source:HGNC Symbol;Acc:HGNC:11657]	21:32574841-32587373	0.103144	0.178604	0.17836
ENSG00000242221	PSG2	pregnancy specific beta-1-glycoprotein 2 [Source:HGNC Symbol;Acc:HGNC:9519]	19:43064211-43083045	0	0	0.0701535
ENSG00000100478	AP4S1	adaptor related protein complex 4, sigma 1 subunit [Source:HGNC Symbol;Acc:HGNC:575]	14:31025106-31096450	0.42631	0.235023	0.338509
ENSG00000100479	POLE2	polymerase (DNA directed), epsilon 2, accessory subunit [Source:HGNC Symbol;Acc:HGNC:9178]	14:49643555-49688422	5.88638	4.46006	5.11173
ENSG00000278396	RP11-120E11.2	-	14:93334528-93335057	0.232353	0.482829	0.40186
ENSG00000112081	SRSF3	serine/arginine-rich splicing factor 3 [Source:HGNC Symbol;Acc:HGNC:10785]	6:36594353-36605600	16.0501	16.4316	15.0883
ENSG00000258390	RP11-1070N10.4	-	14:95573562-95581956	0	0	0
ENSG00000258393	RP11-907D1.2	-	14:97116355-97121501	0	0	0
ENSG00000278505	C17orf78	chromosome 17 open reading frame 78 [Source:HGNC Symbol;Acc:HGNC:26831]	17:37375986-37392708	0	0	0
ENSG00000258394	CTD-2307P3.1	-	14:42362983-42703655	0	0	0
ENSG00000258397	BCAR1P1	breast cancer anti-estrogen resistance 1 pseudogene 1 [Source:HGNC Symbol;Acc:HGNC:51325]	15:20073699-20074334	0	0	0
ENSG00000282933	RHOXF1P3	Rhox homeobox family member 1 pseudogene 3 [Source:HGNC Symbol;Acc:HGNC:51612]	X:119991393-119992543	0	0	0
ENSG00000282936	CTC-281F24.5	-	17:6636780-6640316	0.661695	0.470396	0.331221
ENSG00000213297	ZNF625-ZNF20	ZNF625-ZNF20 readthrough (NMD candidate) [Source:HGNC Symbol;Acc:HGNC:48368]	19:12132117-12156731	0	0	0
ENSG00000282935	DUX4L34	double homeobox 4 like 34, pseudogene [Source:HGNC Symbol;Acc:HGNC:51772]	20:29410348-29411600	0	0	0
ENSG00000282939	TRBV7-2	T cell receptor beta variable 7-2 [Source:HGNC Symbol;Acc:HGNC:12236]	7:142352819-142353358	0	0	0
ENSG00000113971	NPHP3	nephronophthisis 3 (adolescent) [Source:HGNC Symbol;Acc:HGNC:7907]	3:132680609-132722442	1.2444	0.799929	1.01401
ENSG00000237930	AC007563.4	-	2:216785774-216786144	0	0	0
ENSG00000137634	NXPE4	neurexophilin and PC-esterase domain family member 4 [Source:HGNC Symbol;Acc:HGNC:23117]	11:114570591-114595762	0	0	0
ENSG00000237931	CLIC4P3	chloride intracellular channel 4 pseudogene 3 [Source:HGNC Symbol;Acc:HGNC:49799]	X:41076999-41077750	1.31041	1.19127	1.55788
ENSG00000164451	FAM26D	family with sequence similarity 26 member D [Source:HGNC Symbol;Acc:HGNC:21094]	6:116529013-116558868	0	0	0
ENSG00000214941	ZSWIM7	zinc finger, SWIM-type containing 7 [Source:HGNC Symbol;Acc:HGNC:26993]	17:15976560-15999717	1.3197	1.01346	1.36429
ENSG00000116254	CHD5	chromodomain helicase DNA binding protein 5 [Source:HGNC Symbol;Acc:HGNC:16816]	1:6101793-6180123	0.0211902	0.0110138	0
ENSG00000076685	NT5C2	5'-nucleotidase, cytosolic II [Source:HGNC Symbol;Acc:HGNC:8022]	10:103088017-103193306	9.25484	7.74867	6.63519
ENSG00000116251	RPL22	ribosomal protein L22 [Source:HGNC Symbol;Acc:HGNC:10315]	1:6181269-6209389	22.2219	19.8391	23.2535
ENSG00000280243	MTCO1P1	MT-CO1 pseudogene 1 [Source:HGNC Symbol;Acc:HGNC:7420]	21:8845566-8846646	0	0	0
ENSG00000182612	TSPAN10	tetraspanin 10 [Source:HGNC Symbol;Acc:HGNC:29942]	17:81637171-81648749	0.225248	0.270037	0.28465
ENSG00000182613	OR2V2	olfactory receptor family 2 subfamily V member 2 [Source:HGNC Symbol;Acc:HGNC:15341]	5:181154943-181155890	0	0	0
ENSG00000262879	RP11-156P1.3	-	17:46984045-47100323	2.07905	2.13469	2.09366
ENSG00000262874	C19orf84	chromosome 19 open reading frame 84 [Source:HGNC Symbol;Acc:HGNC:27112]	19:51388289-51390574	0.0584744	0.12151	0
ENSG00000262877	RP11-1055B8.4	-	17:81388126-81390256	0.186744	0	0.107623
ENSG00000262870	CYCSP40	cytochrome c, somatic pseudogene 40 [Source:HGNC Symbol;Acc:HGNC:24414]	17:77198950-77199543	0	0	0
ENSG00000262873	CTD-2561B21.11	-	17:81017969-81020011	0	0	0
ENSG00000077080	ACTL6B	actin like 6B [Source:HGNC Symbol;Acc:HGNC:160]	7:100643097-100656461	0	0	0
ENSG00000234749	FAM90A21P	family with sequence similarity 90 member A21, pseudogene [Source:HGNC Symbol;Acc:HGNC:32269]	8:7564350-7567360	0	0	0
ENSG00000154856	APCDD1	adenomatosis polyposis coli down-regulated 1 [Source:HGNC Symbol;Acc:HGNC:15718]	18:10454628-10489948	0	0	0
ENSG00000159387	IRX6	iroquois homeobox 6 [Source:HGNC Symbol;Acc:HGNC:14675]	16:55323760-55330760	0	0	0
ENSG00000153802	TMPRSS11D	transmembrane protease, serine 11D [Source:HGNC Symbol;Acc:HGNC:24059]	4:67820876-67884032	0.0201616	0	0.03487
ENSG00000076351	SLC46A1	solute carrier family 46 (folate transporter), member 1 [Source:HGNC Symbol;Acc:HGNC:30521]	17:28394756-28407197	4.23044	3.8578	3.34854
ENSG00000100298	APOBEC3H	apolipoprotein B mRNA editing enzyme, catalytic polypeptide-like 3H [Source:HGNC Symbol;Acc:HGNC:24100]	22:39097224-39104067	0.193069	0.100274	0
ENSG00000100299	ARSA	arylsulfatase A [Source:HGNC Symbol;Acc:HGNC:713]	22:50622754-50628173	5.41476	3.33922	3.15639
ENSG00000059915	PSD	pleckstrin and Sec7 domain containing [Source:HGNC Symbol;Acc:HGNC:9507]	10:102402617-102421539	0.0386656	0	0.0557088
ENSG00000100294	MCAT	malonyl-CoA-acyl carrier protein transacylase [Source:HGNC Symbol;Acc:HGNC:29622]	22:43132206-43143394	3.68633	4.48396	4.12014
ENSG00000275149	RP11-427J23.1	-	13:40079106-40273509	0.069555	0	0.120297
ENSG00000100296	THOC5	THO complex 5 [Source:HGNC Symbol;Acc:HGNC:19074]	22:29505879-29555216	8.16347	8.42466	8.92979
ENSG00000100297	MCM5	minichromosome maintenance complex component 5 [Source:HGNC Symbol;Acc:HGNC:6948]	22:35400063-35425430	12.9745	9.40842	9.28668
ENSG00000100290	BIK	BCL2-interacting killer [Source:HGNC Symbol;Acc:HGNC:1051]	22:43110748-43129712	2.32649	2.82006	3.12908
ENSG00000100292	HMOX1	heme oxygenase 1 [Source:HGNC Symbol;Acc:HGNC:5013]	22:35380361-35394214	11.1703	10.9045	8.40344
ENSG00000228358	AC113617.1	-	4:117360625-117372852	0	0	0
ENSG00000228352	RP11-537H15.3	-	9:34084332-34096225	0	0	0
ENSG00000228353	RP11-184A2.2	-	10:3767915-3768751	0	0	0
ENSG00000228350	CELSR3-AS1	CELSR3 antisense RNA 1 (head to head) [Source:HGNC Symbol;Acc:HGNC:50302]	3:48663776-48669174	0	0	0
ENSG00000228351	AC018832.1	-	3:8079322-8112924	0	0	0
ENSG00000228354	RP11-552J9.9	-	X:52655207-52657254	0	0	0
ENSG00000228355	BX322559.3	-	21:45378201-45379635	0	0	0
ENSG00000244355	LY6G6D	lymphocyte antigen 6 complex, locus G6D [Source:HGNC Symbol;Acc:HGNC:13935]	6:31715356-31717804	0	0	0
ENSG00000182968	SOX1	SRY-box 1 [Source:HGNC Symbol;Acc:HGNC:11189]	13:112067647-112070488	0	0	0
ENSG00000239238	MEMO1P3	mediator of cell motility 1 pseudogene 3 [Source:HGNC Symbol;Acc:HGNC:38503]	3:167888414-167888715	0	0	0
ENSG00000244356	RN7SL398P	RNA, 7SL, cytoplasmic 398, pseudogene [Source:HGNC Symbol;Acc:HGNC:46414]	10:33288304-33288601	0	0	0
ENSG00000125449	ARMC7	armadillo repeat containing 7 [Source:HGNC Symbol;Acc:HGNC:26168]	17:75109952-75130265	2.54652	2.71422	2.4865
ENSG00000244357	RN7SL145P	RNA, 7SL, cytoplasmic 145, pseudogene [Source:HGNC Symbol;Acc:HGNC:46161]	3:45742675-45742970	1.24853	0	0.359774
ENSG00000012232	EXTL3	exostosin-like glycosyltransferase 3 [Source:HGNC Symbol;Acc:HGNC:3518]	8:28600469-28755599	3.04782	3.39593	3.97087
ENSG00000125445	MRPS7	mitochondrial ribosomal protein S7 [Source:HGNC Symbol;Acc:HGNC:14499]	17:75261674-75266373	10.9088	13.3626	11.5203
ENSG00000125447	GGA3	golgi-associated, gamma adaptin ear containing, ARF binding protein 3 [Source:HGNC Symbol;Acc:HGNC:17079]	17:75236599-75262363	2.9232	3.35649	3.62585
ENSG00000280390	AC010872.1	-	2:21023496-21024170	0	0	0
ENSG00000280392	RP11-357N13.6	-	16:53991012-53994454	0.0357674	0	0.0309303
ENSG00000155897	ADCY8	adenylate cyclase 8 (brain) [Source:HGNC Symbol;Acc:HGNC:239]	8:130780301-131042426	0	0	0
ENSG00000280394	CTC-503J8.8	-	19:6263068-6263469	0	0	0
ENSG00000280395	RP5-898I4.1	-	22:50092745-50096437	0	0	0
ENSG00000280396	RP11-463I20.4	-	15:34999902-35000270	0	0	0
ENSG00000155893	PXYLP1	2-phosphoxylose phosphatase 1 [Source:HGNC Symbol;Acc:HGNC:26303]	3:141228726-141294906	0.0733911	0.0254163	0.0141004
ENSG00000280398	RP3-446N13.3	-	12:126130166-126130865	0	0	0
ENSG00000280399	RP11-80P20.3	-	3:138482065-138485755	0.100126	0.104013	0
ENSG00000152409	JMY	junction mediating and regulatory protein, p53 cofactor [Source:HGNC Symbol;Acc:HGNC:28916]	5:79236189-79327215	2.43721	0.636438	0.473297
ENSG00000180926	OR7E18P	olfactory receptor family 7 subfamily E member 18 pseudogene [Source:HGNC Symbol;Acc:HGNC:8389]	19:9261015-9261716	0	0	0
ENSG00000180921	FAM83H	family with sequence similarity 83 member H [Source:HGNC Symbol;Acc:HGNC:24797]	8:143723933-143733801	13.8267	12.7082	12.1733
ENSG00000180929	GPR62	G protein-coupled receptor 62 [Source:HGNC Symbol;Acc:HGNC:13301]	3:51955314-51957504	0.168674	0	0
ENSG00000185340	GAS2L1	growth arrest specific 2 like 1 [Source:HGNC Symbol;Acc:HGNC:16955]	22:29306582-29312785	5.66724	4.25118	4.93172
ENSG00000185345	PARK2	parkin RBR E3 ubiquitin protein ligase [Source:HGNC Symbol;Acc:HGNC:8607]	6:161347420-162727771	0.0850517	0.0883772	0.0735347
ENSG00000185344	ATP6V0A2	ATPase, H+ transporting, lysosomal V0 subunit a2 [Source:HGNC Symbol;Acc:HGNC:18481]	12:123712318-123761755	3.19773	3.18103	3.24198
ENSG00000185347	C14orf80	chromosome 14 open reading frame 80 [Source:HGNC Symbol;Acc:HGNC:20127]	14:105489855-105499575	0.95037	1.046	0.940089
ENSG00000233559	AC016831.7	-	7:130853720-130928649	0.15241	0.316786	0.0658991
ENSG00000152402	GUCY1A2	guanylate cyclase 1, soluble, alpha 2 [Source:HGNC Symbol;Acc:HGNC:4684]	11:106674012-107018524	0.187364	0.222473	0.364493
ENSG00000173467	AGR3	anterior gradient 3, protein disulphide isomerase family member [Source:HGNC Symbol;Acc:HGNC:24167]	7:16859405-16881987	0	0	0
ENSG00000140945	CDH13	cadherin 13 [Source:HGNC Symbol;Acc:HGNC:1753]	16:82626803-83800640	3.04483	1.88991	2.12662
ENSG00000203593	RP5-1096D14.6	-	12:2004666-2011392	0	0	0
ENSG00000152284	TCF7L1	transcription factor 7-like 1 (T-cell specific, HMG-box) [Source:HGNC Symbol;Acc:HGNC:11640]	2:85133410-85310388	0.734609	0.218073	0.362938
ENSG00000205858	LRRC72	leucine rich repeat containing 72 [Source:HGNC Symbol;Acc:HGNC:42972]	7:16526880-16581568	0	0	0
ENSG00000205853	RFPL3S	RFPL3 antisense [Source:HGNC Symbol;Acc:HGNC:9981]	22:32359906-32382052	0.0424499	0	0.0367091
ENSG00000205856	C22orf42	chromosome 22 open reading frame 42 [Source:HGNC Symbol;Acc:HGNC:27160]	22:32149006-32159322	0	0	0
ENSG00000205857	NANOGNB	NANOG neighbor homeobox [Source:HGNC Symbol;Acc:HGNC:24958]	12:7765216-7774121	0	0	0
ENSG00000229401	MIR5689HG	MIR5689 host gene [Source:HGNC Symbol;Acc:HGNC:52007]	6:10434316-10456781	0	0	0.1954
ENSG00000229400	RP11-3L21.2	-	1:224717504-224730662	0	0	0
ENSG00000229403	RP4-718N17.2	-	7:51614251-51630870	0	0	0
ENSG00000229402	AL162151.4	-	14:99158416-99159669	0	0	0
ENSG00000229405	AC092580.1	-	2:7736438-7737095	0	0	0
ENSG00000229404	LINC00858	long intergenic non-protein coding RNA 858 [Source:HGNC Symbol;Acc:HGNC:27276]	10:84279980-84294659	0	0	0
ENSG00000229407	RP11-12M5.3	-	1:179816184-179818191	0	0	0
ENSG00000229406	OFD1P4Y	OFD1 pseudogene 4, Y-linked [Source:HGNC Symbol;Acc:HGNC:23876]	Y:18453150-18472137	0	0	0
ENSG00000261063	RP11-538I12.2	-	16:77201474-77249957	0	0	0
ENSG00000213341	CHUK	conserved helix-loop-helix ubiquitous kinase [Source:HGNC Symbol;Acc:HGNC:1974]	10:100188298-100229619	6.53421	8.40082	8.02544
ENSG00000261060	RP11-545A16.4	-	1:179590372-179591305	0	0	0
ENSG00000213347	MXD3	MAX dimerization protein 3 [Source:HGNC Symbol;Acc:HGNC:14008]	5:177301461-177312757	0.698334	0.370177	0.443604
ENSG00000261066	RP11-483K5.3	-	16:8526549-8532013	0	0	0
ENSG00000261065	RP11-74C13.4	-	1:204131062-204131966	0	0	0
ENSG00000261064	RP11-1000B6.3	-	15:32536047-32587613	0	0	0.117154
ENSG00000243197	TUSC7	tumor suppressor candidate 7 (non-protein coding) [Source:HGNC Symbol;Acc:HGNC:27701]	3:116709235-116723581	0	0	0
ENSG00000261069	RP11-701H24.4	-	15:25087661-25088896	0.79727	0.207038	0.430797
ENSG00000261068	RP11-7K24.3	-	6:42092233-42094259	0.182321	0.0631541	0.210149
ENSG00000109846	CRYAB	crystallin alpha B [Source:HGNC Symbol;Acc:HGNC:2389]	11:111908565-111923722	0.160318	0.183231	0.194066
ENSG00000058799	YIPF1	Yip1 domain family member 1 [Source:HGNC Symbol;Acc:HGNC:25231]	1:53851719-53889834	5.98917	3.94103	3.84679
ENSG00000243195	TUBBP11	tubulin beta class I pseudogene 11 [Source:HGNC Symbol;Acc:HGNC:42184]	3:103630661-103630912	0	0	0
ENSG00000227722	RP5-1059H15.1	-	1:168369054-168369601	0	0	0
ENSG00000235257	ITGA9-AS1	ITGA9 antisense RNA 1 [Source:HGNC Symbol;Acc:HGNC:49668]	3:37745432-37861780	0.08195	0.0364867	0.10122
ENSG00000225180	AATK-AS1	AATK antisense RNA 1 [Source:HGNC Symbol;Acc:HGNC:40053]	17:81165507-81183164	0	0	0
ENSG00000225181	RP11-388K2.1	-	20:15552157-15552885	0	0	0
ENSG00000225182	AC092601.1	-	2:166889502-166889884	0	0	0
ENSG00000232204	TET1P1	tet methylcytosine dioxygenase 1 pseudogene 1 [Source:HGNC Symbol;Acc:HGNC:33586]	13:87890172-87892472	0	0	0
ENSG00000003096	KLHL13	kelch like family member 13 [Source:HGNC Symbol;Acc:HGNC:22931]	X:117897813-118117340	0	0	0.0208177
ENSG00000225187	AC073283.7	-	2:47067822-47071204	0.143194	0.148853	0.247658
ENSG00000225189	REREP1Y	arginine-glutamic acid dipeptide (RE) repeats pseudogene 1, Y-linked [Source:HGNC Symbol;Acc:HGNC:38795]	Y:23462465-23472280	0	0	0
ENSG00000273049	RP11-834C11.12	-	12:53985845-54034888	0	0	0.685283
ENSG00000121864	ZNF639	zinc finger protein 639 [Source:HGNC Symbol;Acc:HGNC:30950]	3:179322991-179338583	1.97366	3.29879	2.92656
ENSG00000251259	AC004069.2	-	4:105137280-105140619	0.448623	0.233175	0
ENSG00000251258	RFPL4B	ret finger protein-like 4B [Source:HGNC Symbol;Acc:HGNC:33264]	6:112347330-112351296	0.129629	0	0
ENSG00000251257	CTD-2263F21.1	-	5:38460925-38468339	0	0	0
ENSG00000251256	RP11-273B19.1	-	4:54845568-54859241	0	0	0
ENSG00000203335	AC006019.3	-	7:154055585-154059561	0	0	0
ENSG00000251254	GTF2F2P1	general transcription factor IIF subunit 2 pseudogene 1 [Source:HGNC Symbol;Acc:HGNC:4654]	4:147506091-147506765	0	0	0
ENSG00000251253	MTHFD2P4	methylenetetrahydrofolate dehydrogenase (NADP+ dependent) 2, methenyltetrahydrofolate cyclohydrolase pseudogene 4 [Source:HGNC Symbol;Acc:HGNC:48862]	4:162322188-162323907	0	0	0
ENSG00000251252	MTND2P31	mitochondrially encoded NADH:ubiquinone oxidoreductase core subunit 2 pseudogene 31 [Source:HGNC Symbol;Acc:HGNC:42132]	4:14505865-14506480	0	0	0
ENSG00000251250	RP11-404K5.4	-	5:7326064-7326609	0	0	0
ENSG00000227960	RP5-837I24.6	-	1:81505099-81506296	0	0	0
ENSG00000143768	LEFTY2	left-right determination factor 2 [Source:HGNC Symbol;Acc:HGNC:3122]	1:225936598-225941489	0	0	0
ENSG00000227962	RP11-382D8.3	-	1:235336806-235337087	0.436692	0.453948	0.377635
ENSG00000227963	RP5-1074L1.1	-	1:110286375-110339171	0	0.196065	0.203931
ENSG00000227964	LINC01429	long intergenic non-protein coding RNA 1429 [Source:HGNC Symbol;Acc:HGNC:50741]	20:51831797-51862912	0	0	0
ENSG00000227965	AC098592.6	-	7:16888621-16888885	0	0	0
ENSG00000280642	Metazoa_SRP	Metazoan signal recognition particle RNA [Source:RFAM;Acc:RF00017]	11:61974378-61974632	0	0	0
ENSG00000227969	NPM1P22	nucleophosmin 1 (nucleolar phosphoprotein B23, numatrin) pseudogene 22 [Source:HGNC Symbol;Acc:HGNC:39679]	13:67831876-67832827	0	0.134468	0.111862
ENSG00000167077	MEI1	meiotic double-stranded break formation protein 1 [Source:HGNC Symbol;Acc:HGNC:28613]	22:41699499-41799456	0.0133899	0	0
ENSG00000167074	TEF	thyrotrophic embryonic factor [Source:HGNC Symbol;Acc:HGNC:11722]	22:41367333-41399326	2.54378	4.39486	3.14202
ENSG00000224551	HMGB3P21	high mobility group box 3 pseudogene 21 [Source:HGNC Symbol;Acc:HGNC:39313]	7:97135015-97135561	0	0	0
ENSG00000225238	RP1-169I5.4	-	X:41472264-41472653	0	0	0
ENSG00000225239	RPL21P107	ribosomal protein L21 pseudogene 107 [Source:HGNC Symbol;Acc:HGNC:36313]	13:110762674-110763133	0	0	0
ENSG00000185839	RP4-592A1.2	-	1:58630841-58631530	101.577	147.269	141.54
ENSG00000185838	GNB1L	guanine nucleotide binding protein (G protein), beta polypeptide 1-like [Source:HGNC Symbol;Acc:HGNC:4397]	22:19783224-19854939	0.52736	0.589016	0.524361
ENSG00000185837	CECR5-AS1	CECR5 antisense RNA 1 [Source:HGNC Symbol;Acc:HGNC:1842]	22:17159384-17165445	0.2579	0.134045	0
ENSG00000225233	RP11-554K11.2	-	1:213492301-213546447	0	0	0
ENSG00000241221	MTND4LP17	mitochondrially encoded NADH:ubiquinone oxidoreductase core subunit 4L pseudogene 17 [Source:HGNC Symbol;Acc:HGNC:42251]	2:202617695-202617987	0	0	0
ENSG00000185834	RPL12P4	ribosomal protein L12 pseudogene 4 [Source:HGNC Symbol;Acc:HGNC:16587]	20:55074644-55075140	283.778	457.327	369.864
ENSG00000220600	RP3-509I19.6	-	6:138878899-138879407	0	0	0
ENSG00000241226	RN7SL836P	RNA, 7SL, cytoplasmic 836, pseudogene [Source:HGNC Symbol;Acc:HGNC:46852]	19:45651510-45651805	0	0	0
ENSG00000281517	Metazoa_SRP	Metazoan signal recognition particle RNA [Source:RFAM;Acc:RF00017]	17:81718849-81719095	0	0	0
ENSG00000241224	FLJ22763	uncharacterized LOC401081 [Source:EntrezGene;Acc:401081]	3:109118252-109150514	0	0	0
ENSG00000123154	WDR83	WD repeat domain 83 [Source:HGNC Symbol;Acc:HGNC:32672]	19:12666800-12675832	0.564371	0.586368	0.813272
ENSG00000123159	GIPC1	GIPC PDZ domain containing family member 1 [Source:HGNC Symbol;Acc:HGNC:1226]	19:14477760-14496149	6.58028	5.9204	6.81525
ENSG00000226522	AC004744.3	-	7:18892096-18899433	0	0	0
ENSG00000168216	LMBRD1	LMBR1 domain containing 1 [Source:HGNC Symbol;Acc:HGNC:23038]	6:69675802-69797111	5.0706	2.90291	2.92276
ENSG00000168214	RBPJ	recombination signal binding protein for immunoglobulin kappa J region [Source:HGNC Symbol;Acc:HGNC:5724]	4:26163455-26435131	3.75667	3.45202	3.40044
ENSG00000242094	FOXP1-IT1	FOXP1 intronic transcript 1 [Source:HGNC Symbol;Acc:HGNC:41335]	3:71570255-71574457	0	0.0361722	0.0601825
ENSG00000268518	CTD-2545M3.8	-	19:50486810-50487638	0	0	0
ENSG00000162512	SDC3	syndecan 3 [Source:HGNC Symbol;Acc:HGNC:10660]	1:30869467-30908761	11.136	7.52289	7.36223
ENSG00000162511	LAPTM5	lysosomal protein transmembrane 5 [Source:HGNC Symbol;Acc:HGNC:29612]	1:30732469-30757820	5.73243	0.798958	0.785764
ENSG00000162510	MATN1	matrilin 1, cartilage matrix protein [Source:HGNC Symbol;Acc:HGNC:6907]	1:30711277-30723587	0.0679723	0.0235448	0.0587602
ENSG00000162517	PEF1	penta-EF-hand domain containing 1 [Source:HGNC Symbol;Acc:HGNC:30009]	1:31629862-31644896	14.0986	14.7054	13.7345
ENSG00000114349	GNAT1	guanine nucleotide binding protein (G protein), alpha transducing activity polypeptide 1 [Source:HGNC Symbol;Acc:HGNC:4393]	3:50191612-50196516	0.0732147	0	0
ENSG00000268510	IFNL3P1	interferon, lambda 3 pseudogene 1 [Source:HGNC Symbol;Acc:HGNC:44483]	19:39236433-39237293	0	0	0
ENSG00000114346	ECT2	epithelial cell transforming 2 [Source:HGNC Symbol;Acc:HGNC:3155]	3:172750682-172821474	21.7236	19.9798	18.7617
ENSG00000268516	CTD-3138B18.5	-	19:58257270-58278808	0.636792	0.614399	0.865236
ENSG00000126522	ASL	argininosuccinate lyase [Source:HGNC Symbol;Acc:HGNC:746]	7:66075798-66093558	3.97145	3.65349	3.07612
ENSG00000126524	SBDS	Shwachman-Bodian-Diamond syndrome [Source:HGNC Symbol;Acc:HGNC:19440]	7:66987677-66995601	27.1732	29.434	28.1251
ENSG00000204025	TRPC5OS	TRPC5 opposite strand [Source:HGNC Symbol;Acc:HGNC:40593]	X:111876051-111903990	0	0	0
ENSG00000052795	FNIP2	folliculin interacting protein 2 [Source:HGNC Symbol;Acc:HGNC:29280]	4:158769138-158908049	1.22707	1.3174	1.3704
ENSG00000204020	LIPN	lipase, family member N [Source:HGNC Symbol;Acc:HGNC:23452]	10:88761406-88778242	0	0	0
ENSG00000204021	LIPK	lipase, family member K [Source:HGNC Symbol;Acc:HGNC:23444]	10:88724544-88752786	0	0	0
ENSG00000171481	OR1L3	olfactory receptor family 1 subfamily L member 3 [Source:HGNC Symbol;Acc:HGNC:8215]	9:122675130-122676104	0	0	0
ENSG00000228439	TSTD3	thiosulfate sulfurtransferase (rhodanese)-like domain containing 3 [Source:HGNC Symbol;Acc:HGNC:40910]	6:99520693-99531918	2.30472	1.3303	1.882
ENSG00000228437	RP11-400N13.2	-	1:221966341-221984964	0	0	0
ENSG00000228436	RP5-864K19.4	-	1:38860000-38919396	0	0.0856276	0.356164
ENSG00000228434	AC004951.6	-	7:44004046-44007866	0.330043	0.548688	0.513689
ENSG00000228433	OR7E23P	olfactory receptor family 7 subfamily E member 23 pseudogene [Source:HGNC Symbol;Acc:HGNC:8395]	21:32621049-32622096	0	0	0
ENSG00000228432	DHFRP2	dihydrofolate reductase pseudogene 2 [Source:HGNC Symbol;Acc:HGNC:2863]	6:31366352-31366898	0	0	0
ENSG00000228431	ARL5AP3	ADP ribosylation factor like GTPase 5A pseudogene 3 [Source:HGNC Symbol;Acc:HGNC:43935]	1:68049360-68049745	0	0	0
ENSG00000228430	RP11-15B24.5	-	9:82272756-82564432	0	0	0
ENSG00000279349	RP11-147G7.3	-	3:112525548-112528142	0.0474555	0	0
ENSG00000279348	RP11-566E18.1	-	2:216211404-216213519	0.931404	0.907226	1.20796
ENSG00000171487	NLRP5	NLR family, pyrin domain containing 5 [Source:HGNC Symbol;Acc:HGNC:21269]	19:55999726-56061813	0	0	0
ENSG00000279343	RP11-200K12.3	-	12:130350996-130351707	0	0	0
ENSG00000279342	AP000866.1	-	11:124789244-124790069	1.04392	0.464785	1.16046
ENSG00000279341	RP11-720D4.2	-	11:87718667-87721233	0	0	0
ENSG00000279347	RP11-85I17.2	-	8:119838736-119840385	0.671862	0.542933	0.580935
ENSG00000279346	AC104389.1	-	11:5253367-5254782	0	0	0
ENSG00000279345	RP3-522J7.7	-	22:49805452-49807208	0	0	0
ENSG00000157796	WDR19	WD repeat domain 19 [Source:HGNC Symbol;Acc:HGNC:18340]	4:39182404-39285810	2.52928	2.34159	2.56979
ENSG00000226769	GAPDHP54	glyceraldehyde 3 phosphate dehydrogenase pseudogene 54 [Source:HGNC Symbol;Acc:HGNC:38560]	20:46997596-46998488	0	0	0
ENSG00000205433	SNRPGP6	small nuclear ribonucleoprotein polypeptide G pseudogene 6 [Source:HGNC Symbol;Acc:HGNC:39325]	10:116409256-116409475	0	0	0
ENSG00000226761	TAS2R46	taste 2 receptor member 46 [Source:HGNC Symbol;Acc:HGNC:18877]	12:11061365-11062294	0	0	0
ENSG00000226763	SRRM5	serine/arginine repetitive matrix 5 [Source:HGNC Symbol;Acc:HGNC:37248]	19:43596617-43614497	0.315276	0.22679	0.398421
ENSG00000226762	RP11-298E9.6	-	10:3240371-3257210	0	0	0
ENSG00000226765	RPSAP33	ribosomal protein SA pseudogene 33 [Source:HGNC Symbol;Acc:HGNC:35556]	3:168666559-168667423	0	0	0
ENSG00000226764	AC010145.4	-	2:15997049-16062885	0	0	0
ENSG00000226766	FABP7P1	fatty acid binding protein 7, brain pseudogene 1 [Source:HGNC Symbol;Acc:HGNC:41951]	1:243624666-243625056	0	0	0.272361
ENSG00000154447	SH3RF1	SH3 domain containing ring finger 1 [Source:HGNC Symbol;Acc:HGNC:17650]	4:169094256-169271105	4.32479	3.35629	3.76985
ENSG00000265840	AC010761.10	-	17:28749731-28750079	0	0	0
ENSG00000167920	TMEM99	transmembrane protein 99 [Source:HGNC Symbol;Acc:HGNC:28305]	17:40819106-40836274	2.54899	2.42136	2.37183
ENSG00000167925	GHDC	GH3 domain containing [Source:HGNC Symbol;Acc:HGNC:24438]	17:42188799-42194532	1.09251	0.975237	0.838175
ENSG00000187479	C11orf96	chromosome 11 open reading frame 96 [Source:HGNC Symbol;Acc:HGNC:38675]	11:43925342-43944338	0.166593	0	0
ENSG00000179915	NRXN1	neurexin 1 [Source:HGNC Symbol;Acc:HGNC:8008]	2:49918505-51225564	0	0	0
ENSG00000179914	ITLN1	intelectin 1 (galactofuranose binding) [Source:HGNC Symbol;Acc:HGNC:18259]	1:160876539-160885170	0	0	0
ENSG00000179913	B3GNT3	UDP-GlcNAc:betaGal beta-1,3-N-acetylglucosaminyltransferase 3 [Source:HGNC Symbol;Acc:HGNC:13528]	19:17794828-17813082	7.41822	5.64616	5.69302
ENSG00000179912	R3HDM2	R3H domain containing 2 [Source:HGNC Symbol;Acc:HGNC:29167]	12:57253762-57431005	3.33795	2.93295	2.74048
ENSG00000187472	RP11-67P15.1	-	6:98780257-98780505	0	0	0.427683
ENSG00000187475	HIST1H1T	histone cluster 1, H1t [Source:HGNC Symbol;Acc:HGNC:4720]	6:26107419-26108136	0	0	0
ENSG00000187474	FPR3	formyl peptide receptor 3 [Source:HGNC Symbol;Acc:HGNC:3828]	19:51795163-51826189	0	0	0
ENSG00000179919	OR10A7	olfactory receptor family 10 subfamily A member 7 [Source:HGNC Symbol;Acc:HGNC:15329]	12:55221025-55221975	0	0	0
ENSG00000179918	SEPHS2	selenophosphate synthetase 2 [Source:HGNC Symbol;Acc:HGNC:19686]	16:30444381-30446181	16.0725	14.141	13.7193
ENSG00000011243	AKAP8L	A-kinase anchoring protein 8 like [Source:HGNC Symbol;Acc:HGNC:29857]	19:15380048-15419141	3.81538	4.18963	4.33593
ENSG00000157869	RAB28	RAB28, member RAS oncogene family [Source:HGNC Symbol;Acc:HGNC:9768]	4:13361354-13484365	3.91585	3.64025	3.59362
ENSG00000080854	IGSF9B	immunoglobulin superfamily member 9B [Source:HGNC Symbol;Acc:HGNC:32326]	11:133908564-133956985	0.036711	0	0
ENSG00000165568	AKR1E2	aldo-keto reductase family 1, member E2 [Source:HGNC Symbol;Acc:HGNC:23437]	10:4786629-4848062	0	0.0616031	0.0256363
ENSG00000198417	MT1F	metallothionein 1F [Source:HGNC Symbol;Acc:HGNC:7398]	16:56657694-56660698	1.85013	1.66597	1.52858
ENSG00000125871	MGME1	mitochondrial genome maintenance exonuclease 1 [Source:HGNC Symbol;Acc:HGNC:16205]	20:17968913-17991122	7.0655	4.67743	6.21711
ENSG00000125870	SNRPB2	small nuclear ribonucleoprotein polypeptide B [Source:HGNC Symbol;Acc:HGNC:11155]	20:16729961-16742563	21.1671	27.0751	26.2188
ENSG00000125872	LRRN4	leucine rich repeat neuronal 4 [Source:HGNC Symbol;Acc:HGNC:16208]	20:6040778-6054049	0	0	0
ENSG00000125875	TBC1D20	TBC1 domain family member 20 [Source:HGNC Symbol;Acc:HGNC:16133]	20:435480-462553	4.43447	4.16739	3.7833
ENSG00000125877	ITPA	inosine triphosphatase [Source:HGNC Symbol;Acc:HGNC:6176]	20:3208868-3223870	8.12715	11.7613	11.5442
ENSG00000125879	OTOR	otoraplin [Source:HGNC Symbol;Acc:HGNC:8517]	20:16748358-16770062	0	0	0
ENSG00000125878	TCF15	transcription factor 15 (basic helix-loop-helix) [Source:HGNC Symbol;Acc:HGNC:11627]	20:603797-610398	0	0	0
ENSG00000224559	LINC01087	long intergenic non-protein coding RNA 1087 [Source:HGNC Symbol;Acc:HGNC:49144]	2:131637025-131649615	0	0	0
ENSG00000186615	KTN1-AS1	KTN1 antisense RNA 1 [Source:HGNC Symbol;Acc:HGNC:19842]	14:55499278-55580110	0.798474	1.34201	0.954356
ENSG00000256311	RP11-64B16.5	-	12:119225834-119259017	0	0	0
ENSG00000255968	RP11-513G19.1	-	12:26318953-26421462	0	0	0
ENSG00000243224	RP5-1157M23.2	-	3:52239258-52241097	0.171333	0.0593478	0.246854
ENSG00000255964	RP11-69M1.3	-	12:8015024-8016406	0	0	0
ENSG00000255967	RP11-438L7.3	-	12:8634367-8637608	0	0	0
ENSG00000255966	RP5-940J5.3	-	12:6532290-6533498	1.54928	0.804848	0.893023
ENSG00000255960	RP11-459D22.1	-	12:18424663-18425140	0	0	0
ENSG00000254618	TMED10P1	transmembrane emp24-like trafficking protein 10 (yeast) pseudogene 1 [Source:HGNC Symbol;Acc:HGNC:30754]	8:144994886-144995540	0	0.19544	0
ENSG00000254619	RP11-646J21.4	-	11:33810145-33811178	0	0	0
ENSG00000251616	RP11-485M7.3	-	5:133111055-133114475	0	0	0
ENSG00000254614	AP003068.23	-	11:65177606-65181834	1.15174	0.658141	1.24476
ENSG00000254615	RP11-395G23.3	-	8:106270144-106272899	2.52414	3.99937	2.45523
ENSG00000254616	RP11-700F16.2	-	11:134173095-134173680	0	0	0
ENSG00000254617	AP000648.3	-	11:89887366-89889991	0	0	0
ENSG00000254610	RP5-903G2.2	-	11:67934563-67955802	0	0	0
ENSG00000251615	RP11-774O3.3	-	4:8355090-8358338	0.265398	0.118163	0.163886
ENSG00000254612	RP11-676M6.1	-	11:127940913-127941654	39.1776	31.5636	35.8834
ENSG00000254613	OR6M2P	olfactory receptor family 6 subfamily M member 2 pseudogene [Source:HGNC Symbol;Acc:HGNC:14713]	11:123841006-123841876	0	0	0
ENSG00000253497	IGKV1-13	immunoglobulin kappa variable 1-13 (gene/pseudogene) [Source:HGNC Symbol;Acc:HGNC:5731]	2:89045995-89046466	0	0	0
ENSG00000253496	RP11-13N12.1	-	8:16676905-16915044	0	0	0
ENSG00000253495	CYCSP23	cytochrome c, somatic pseudogene 23 [Source:HGNC Symbol;Acc:HGNC:24397]	8:119618162-119618474	0	0	0
ENSG00000251614	HSPA8P19	heat shock protein family A (Hsp70) member pseudogene 19 [Source:HGNC Symbol;Acc:HGNC:44935]	3:132645831-132650383	0	0	0
ENSG00000253493	RP11-89A16.1	-	8:64973488-64973848	0	0	0
ENSG00000253492	CDH12P3	cadherin 12 (N-cadherin 2) pseudogene 3 [Source:HGNC Symbol;Acc:HGNC:37699]	5:70132679-70132973	0	0	0
ENSG00000253491	IGHVII-30-1	immunoglobulin heavy variable (II)-30-1 (pseudogene) [Source:HGNC Symbol;Acc:HGNC:5676]	14:106342724-106342955	0	0	0
ENSG00000253490	AC145110.1	-	8:29748309-29798492	0	0	0
ENSG00000254221	PCDHGB1	protocadherin gamma subfamily B, 1 [Source:HGNC Symbol;Acc:HGNC:8708]	5:141350102-141512979	0	0	0
ENSG00000219492	RP11-1396O13.13	-	4:9384017-9388983	0	0	0
ENSG00000239731	RN7SL825P	RNA, 7SL, cytoplasmic 825, pseudogene [Source:HGNC Symbol;Acc:HGNC:46841]	10:31992087-31992381	0	0	0
ENSG00000253499	RP11-393K19.1	-	8:114318400-114318911	0	0	0
ENSG00000205086	C2orf91	chromosome 2 open reading frame 91 [Source:HGNC Symbol;Acc:HGNC:42966]	2:41935368-41954266	0	0	0
ENSG00000205085	FAM71F2	family with sequence similarity 71 member F2 [Source:HGNC Symbol;Acc:HGNC:27998]	7:128672288-128687872	0.1811	0.0144779	0.096364
ENSG00000205084	TMEM231	transmembrane protein 231 [Source:HGNC Symbol;Acc:HGNC:37234]	16:75536744-75556286	0.906384	0.77757	0.841203
ENSG00000004864	SLC25A13	solute carrier family 25 (aspartate/glutamate carrier), member 13 [Source:HGNC Symbol;Acc:HGNC:10983]	7:96120220-96322147	10.6184	10.4392	11.435
ENSG00000260505	RP11-410C4.5	-	1:220401122-220404033	0	0	0
ENSG00000004866	ST7	suppression of tumorigenicity 7 [Source:HGNC Symbol;Acc:HGNC:11351]	7:116953238-117230103	1.90094	2.42393	2.15826
ENSG00000254222	RP11-787D18.2	-	8:61264624-61292039	0	0	0
ENSG00000205089	CCNI2	cyclin I family member 2 [Source:HGNC Symbol;Acc:HGNC:33869]	5:132747445-132754403	0	0.0254095	0
ENSG00000155792	DEPTOR	DEP domain containing MTOR-interacting protein [Source:HGNC Symbol;Acc:HGNC:22953]	8:119873717-120050913	0.277528	0.247128	0.308511
ENSG00000159231	CBR3	carbonyl reductase 3 [Source:HGNC Symbol;Acc:HGNC:1549]	21:36134912-36146566	5.37382	4.37907	4.82853
ENSG00000054965	FAM168A	family with sequence similarity 168 member A [Source:HGNC Symbol;Acc:HGNC:28999]	11:73400487-73598189	6.88273	6.21951	5.93958
ENSG00000054967	RELT	RELT tumor necrosis factor receptor [Source:HGNC Symbol;Acc:HGNC:13764]	11:73376264-73397474	1.42716	1.93241	1.78326
ENSG00000159239	C2orf81	chromosome 2 open reading frame 81 [Source:HGNC Symbol;Acc:HGNC:34350]	2:74414176-74421591	0.216692	0.0482424	0.12045
ENSG00000130255	RPL36	ribosomal protein L36 [Source:HGNC Symbol;Acc:HGNC:13631]	19:5674947-5691876	24.275	28.1217	32.6593
ENSG00000005194	CIAPIN1	cytokine induced apoptosis inhibitor 1 [Source:HGNC Symbol;Acc:HGNC:28050]	16:57428169-57447528	3.05202	4.76299	4.46989
ENSG00000228997	RP1-186E20.1	-	10:10776223-10776661	0	0	0
ENSG00000254228	IGHV3-42	immunoglobulin heavy variable 3-42 (pseudogene) [Source:HGNC Symbol;Acc:HGNC:5603]	14:106463258-106463558	0	0	0
ENSG00000232917	HSPE1P6	heat shock protein family E (Hsp10) member 1 pseudogene 6 [Source:HGNC Symbol;Acc:HGNC:49325]	1:203903723-203904013	0	0	0
ENSG00000232916	HMGN2P27	high mobility group nucleosomal binding domain 2 pseudogene 27 [Source:HGNC Symbol;Acc:HGNC:39394]	5:116218026-116218295	0	0	0
ENSG00000232915	AC097721.1	-	2:138412066-138413318	0.0982818	0	0
ENSG00000170180	GYPA	glycophorin A (MNS blood group) [Source:HGNC Symbol;Acc:HGNC:4702]	4:144109303-144140751	0	0	0
ENSG00000232913	PLCE1-AS2	PLCE1 antisense RNA 2 [Source:HGNC Symbol;Acc:HGNC:51206]	10:94081950-94108814	0	0.0184271	0
ENSG00000232912	RP5-1115A15.1	-	1:8424645-8434838	0.145221	0	0
ENSG00000170185	USP38	ubiquitin specific peptidase 38 [Source:HGNC Symbol;Acc:HGNC:20067]	4:143184917-143223830	3.30316	3.9307	3.51811
ENSG00000232910	RAB9AP1	RAB9A, member RAS oncogene family pseudogene 1 [Source:HGNC Symbol;Acc:HGNC:38104]	Y:23751188-23751760	0	0	0
ENSG00000232918	RP11-366L18.1	-	1:94406395-94406882	0	0	0
ENSG00000282408	RP3-335E1.1	-	6:106451496-106457248	0	0	0
ENSG00000206199	ANKUB1	ankyrin repeat and ubiquitin domain containing 1 [Source:HGNC Symbol;Acc:HGNC:29642]	3:149761105-149968385	0	0	0
ENSG00000171858	RPS21	ribosomal protein S21 [Source:HGNC Symbol;Acc:HGNC:10409]	20:62387116-62388520	41.889	49.8596	56.8297
ENSG00000236670	KRT18P5	keratin 18 pseudogene 5 [Source:HGNC Symbol;Acc:HGNC:19259]	22:20482815-20484105	0.190778	0.793069	0.164978
ENSG00000206195	DUXAP8	double homeobox A pseudogene 8 [Source:EntrezGene;Acc:503637]	22:15784959-15829984	0.331118	0.410194	0.319325
ENSG00000171855	IFNB1	interferon, beta 1, fibroblast [Source:HGNC Symbol;Acc:HGNC:5434]	9:21077105-21077963	2.43772	0.297904	0.247946
ENSG00000206190	ATP10A	ATPase, class V, type 10A [Source:HGNC Symbol;Acc:HGNC:13542]	15:25677273-25865172	0.0116816	0	0
ENSG00000171853	TRAPPC12	trafficking protein particle complex 12 [Source:HGNC Symbol;Acc:HGNC:24284]	2:3379675-3485094	3.71522	3.61191	2.77631
ENSG00000206192	ANKRD20A9P	ankyrin repeat domain 20 family member A9, pseudogene [Source:HGNC Symbol;Acc:HGNC:42023]	13:18816718-18871967	0.248155	0.0859299	0.0715198
ENSG00000277778	PGM5P2	phosphoglucomutase 5 pseudogene 2 [Source:HGNC Symbol;Acc:HGNC:18965]	9:41006999-41074617	0.0621955	0	0
ENSG00000170458	CD14	CD14 molecule [Source:HGNC Symbol;Acc:HGNC:1628]	5:140631728-140633701	0.0958417	0	0.165732
ENSG00000170454	KRT75	keratin 75, type II [Source:HGNC Symbol;Acc:HGNC:24431]	12:52424070-52434525	0.159021	0.165195	0.366631
ENSG00000170456	DENND5B	DENN/MADD domain containing 5B [Source:HGNC Symbol;Acc:HGNC:28338]	12:31382223-31591097	16.1643	16.5482	16.7621
ENSG00000125122	LRRC29	leucine rich repeat containing 29 [Source:HGNC Symbol;Acc:HGNC:13605]	16:67207139-67227048	0.021967	0.0456474	0.0379925
ENSG00000277774	RN7SL763P	RNA, 7SL, cytoplasmic 763, pseudogene [Source:HGNC Symbol;Acc:HGNC:46779]	9:39886861-39887144	0	0	0
ENSG00000081818	PCDHB4	protocadherin beta 4 [Source:HGNC Symbol;Acc:HGNC:8689]	5:141121799-141125623	0	0	0.0211674
ENSG00000178662	CSRNP3	cysteine-serine-rich nuclear protein 3 [Source:HGNC Symbol;Acc:HGNC:30729]	2:165469647-165689407	0	0	0
ENSG00000178660	ARMC10P1	armadillo repeat containing 10 pseudogene 1 [Source:HGNC Symbol;Acc:HGNC:43646]	3:94506766-94507620	1.29658	1.64651	1.74387
ENSG00000128185	DGCR6L	DiGeorge syndrome critical region gene 6-like [Source:HGNC Symbol;Acc:HGNC:18551]	22:20314276-20320080	7.52581	10.1596	9.517
ENSG00000178665	ZNF713	zinc finger protein 713 [Source:HGNC Symbol;Acc:HGNC:22043]	7:55887475-55942225	0.495838	0.393153	0.282049
ENSG00000277859	SMAD5-AS1_1	SMAD5 antisense RNA 1 conserved region 1 [Source:RFAM;Acc:RF02173]	5:136129516-136129781	0	0	0
ENSG00000124839	RAB17	RAB17, member RAS oncogene family [Source:HGNC Symbol;Acc:HGNC:16523]	2:237574322-237601614	0.0117867	0.0244927	0.0101927
ENSG00000124831	LRRFIP1	leucine rich repeat (in FLII) interacting protein 1 [Source:HGNC Symbol;Acc:HGNC:6702]	2:237627576-237813682	7.68923	8.52636	8.8141
ENSG00000265739	RP11-354P11.3	-	17:30122429-30126118	0	0	0
ENSG00000171587	DSCAM	Down syndrome cell adhesion molecule [Source:HGNC Symbol;Acc:HGNC:3039]	21:40010999-40847139	0	0	0
ENSG00000256616	RP11-815J4.6	-	18:12073232-12076654	0.0511514	0.0531463	0.0221169
ENSG00000231567	MTND2P19	mitochondrially encoded NADH:ubiquinone oxidoreductase core subunit 2 pseudogene 19 [Source:HGNC Symbol;Acc:HGNC:42120]	2:140217651-140220368	0	0	0
ENSG00000256614	AK6P1	adenylate kinase 6 pseudogene 1 [Source:HGNC Symbol;Acc:HGNC:51678]	12:34249481-34249958	0	0	0
ENSG00000256615	RP11-59N23.3	-	12:21662313-21760032	0	0.221476	0
ENSG00000256612	CYP2B7P	cytochrome P450 family 2 subfamily B member 7, pseudogene [Source:HGNC Symbol;Acc:HGNC:2616]	19:40924219-40950660	0	0	0
ENSG00000075539	FRYL	FRY like transcription coactivator [Source:HGNC Symbol;Acc:HGNC:29127]	4:48497361-48780322	3.09163	2.2521	1.87415
ENSG00000256618	MTRNR2L1	MT-RNR2-like 1 [Source:HGNC Symbol;Acc:HGNC:37155]	17:22523111-22524663	0	0.0824297	0
ENSG00000205439	KRTAP12-3	keratin associated protein 12-3 [Source:HGNC Symbol;Acc:HGNC:20531]	21:44646657-44658341	0	0	0
ENSG00000215014	RP5-832C2.5	-	1:1574975-1577075	0	0.121799	0
ENSG00000246174	KCTD21-AS1	KCTD21 antisense RNA 1 [Source:HGNC Symbol;Acc:HGNC:48674]	11:78139771-78175323	0.423994	0.42136	0.57379
ENSG00000215016	RPL24P7	ribosomal protein L24 pseudogene 7 [Source:HGNC Symbol;Acc:HGNC:36862]	3:23134372-23134824	0	0	0.235084
ENSG00000160007	ARHGAP35	Rho GTPase activating protein 35 [Source:HGNC Symbol;Acc:HGNC:4591]	19:46918676-47005077	5.60854	5.72417	3.98123
ENSG00000215012	C22orf29	chromosome 22 open reading frame 29 [Source:HGNC Symbol;Acc:HGNC:26112]	22:19846138-19854896	1.11108	0.581344	1.53429
ENSG00000175470	PPP2R2D	protein phosphatase 2 regulatory subunit B, delta [Source:HGNC Symbol;Acc:HGNC:23732]	10:131900644-131959834	1.63705	1.73687	1.75244
ENSG00000257173	AK6P2	adenylate kinase 6 pseudogene 2 [Source:HGNC Symbol;Acc:HGNC:51679]	12:38078529-38078999	0	0	0
ENSG00000215018	COL28A1	collagen, type XXVIII, alpha 1 [Source:HGNC Symbol;Acc:HGNC:22442]	7:7356203-7535853	0.014388	0.0897097	0.0248845
ENSG00000231562	RP11-508N12.3	-	9:106978776-106979554	0	0	0
ENSG00000265733	SNORA74	Small nucleolar RNA SNORA74 [Source:RFAM;Acc:RF00090]	10:45984610-45984810	0	0	0
ENSG00000204842	ATXN2	ataxin 2 [Source:HGNC Symbol;Acc:HGNC:10555]	12:111452214-111599676	2.70382	2.39083	2.4497
ENSG00000204843	DCTN1	dynactin subunit 1 [Source:HGNC Symbol;Acc:HGNC:2711]	2:74361154-74392087	9.81224	11.3516	10.1672
ENSG00000257845	RP11-626P14.1	-	14:26775495-26822107	0	0	0
ENSG00000151615	POU4F2	POU class 4 homeobox 2 [Source:HGNC Symbol;Acc:HGNC:9219]	4:146638893-146642474	0	0	0
ENSG00000274877	RP11-65I12.1	-	2:113237595-113240825	0.152495	0.118822	0.329631
ENSG00000274874	RP11-214K3.25	-	12:123973944-124088594	0	0	0.422591
ENSG00000258734	RP11-112J1.3	-	14:58827679-58828176	0	0	0
ENSG00000100376	FAM118A	family with sequence similarity 118 member A [Source:HGNC Symbol;Acc:HGNC:1313]	22:45308968-45341955	1.08748	1.89867	1.60911
ENSG00000265592	RN7SL92P	RNA, 7SL, cytoplasmic 92, pseudogene [Source:HGNC Symbol;Acc:HGNC:46108]	3:75713012-75713314	0	0	0
ENSG00000277856	AC233755.2	-	KI270726.1:26241-26534	0	0	0
ENSG00000267476	RP11-126O1.4	-	18:58672613-58752730	0	0	0
ENSG00000265590	AP000275.65	-	21:32578822-32612281	0	0	7.41654
ENSG00000099290	FAM21A	family with sequence similarity 21 member A [Source:HGNC Symbol;Acc:HGNC:23416]	10:50067888-50133506	17.5651	24.9333	25.9283
ENSG00000279940	RP11-243M5.5	-	12:130956384-130958031	0	0	0
ENSG00000175664	TEX26	testis expressed 26 [Source:HGNC Symbol;Acc:HGNC:28622]	13:30932703-30975502	0	0	0
ENSG00000171320	ESCO2	establishment of sister chromatid cohesion N-acetyltransferase 2 [Source:HGNC Symbol;Acc:HGNC:27230]	8:27771949-27812640	3.56089	2.53389	2.65314
ENSG00000175662	TOM1L2	target of myb1 like 2 membrane trafficking protein [Source:HGNC Symbol;Acc:HGNC:11984]	17:17843511-17972422	1.72766	1.31958	1.15465
ENSG00000231750	NANOGP10	Nanog homeobox pseudogene 10 [Source:HGNC Symbol;Acc:HGNC:23108]	X:43407665-43408559	0	0	0
ENSG00000274234	RN7SL818P	RNA, 7SL, cytoplasmic 818, pseudogene [Source:HGNC Symbol;Acc:HGNC:46834]	Y:24210958-24211216	0	0	0
ENSG00000147459	DOCK5	dedicator of cytokinesis 5 [Source:HGNC Symbol;Acc:HGNC:23476]	8:25184723-25418082	13.5897	6.5139	6.02641
ENSG00000135378	PRRG4	proline rich Gla (G-carboxyglutamic acid) 4 (transmembrane) [Source:HGNC Symbol;Acc:HGNC:30799]	11:32829943-32858123	0.824152	1.15714	0.924429
ENSG00000231754	RP11-204E9.1	-	6:21522476-21523772	0	0	0
ENSG00000231755	CHODL-AS1	CHODL antisense RNA 1 [Source:HGNC Symbol;Acc:HGNC:1279]	21:17835016-17885608	0	0	0
ENSG00000231756	RP11-183I6.2	-	9:16473188-16476237	0	0	0
ENSG00000274235	CTC-311G1.1	-	5:150950109-150952460	0	0	0
ENSG00000179131	RP11-458F8.3	-	7:66914581-66914943	0	0	0
ENSG00000135372	NAT10	N-acetyltransferase 10 (GCN5-related) [Source:HGNC Symbol;Acc:HGNC:29830]	11:34105602-34147670	9.16335	11.0925	13.4146
ENSG00000179133	C10orf67	chromosome 10 open reading frame 67 [Source:HGNC Symbol;Acc:HGNC:28716]	10:23267195-23344845	0	0	0
ENSG00000262691	CTC-277H1.7	-	16:67261108-67263784	0.230056	0.334643	0.318286
ENSG00000147457	CHMP7	charged multivesicular body protein 7 [Source:HGNC Symbol;Acc:HGNC:28439]	8:23243637-23262000	3.54187	4.02228	3.14378
ENSG00000179134	SAMD4B	sterile alpha motif domain containing 4B [Source:HGNC Symbol;Acc:HGNC:25492]	19:39342396-39385710	3.36058	4.45385	4.08772
ENSG00000135374	ELF5	E74-like factor 5 (ets domain transcription factor) [Source:HGNC Symbol;Acc:HGNC:3320]	11:34478793-34513805	0	0	0
ENSG00000281192	AC018867.1	-	2:186501707-186502265	0	0	0
ENSG00000237758	BANF1P3	barrier to autointegration factor 1 pseudogene 3 [Source:HGNC Symbol;Acc:HGNC:43883]	2:230725143-230725403	9.43894	10.297	11.4254
ENSG00000237759	RP11-278H7.3	-	1:244107365-244109011	0	0	0
ENSG00000234426	RP11-459O1.2	-	6:88298950-88421033	0	0	0
ENSG00000237752	RP13-75G22.1	-	X:97906644-97908090	0	0	0
ENSG00000237753	AC079922.3	-	2:112641832-112645690	0	0.443046	0.105334
ENSG00000237750	AC007740.1	-	2:162768936-162797972	0	0	0
ENSG00000237751	LINC01143	long intergenic non-protein coding RNA 1143 [Source:HGNC Symbol;Acc:HGNC:49458]	2:70887871-70889959	0	0	0
ENSG00000145349	CAMK2D	calcium/calmodulin-dependent protein kinase II delta [Source:HGNC Symbol;Acc:HGNC:1462]	4:113451032-113761927	1.05302	2.1608	2.35963
ENSG00000145348	TBCK	TBC1 domain containing kinase [Source:HGNC Symbol;Acc:HGNC:28261]	4:106041599-106321495	1.2648	1.04378	1.16857
ENSG00000237754	RP11-521C10.1	-	7:68241637-68242267	0	0	0
ENSG00000240632	SPATA31D5P	SPATA31 subfamily D, member 5, pseudogene [Source:HGNC Symbol;Acc:HGNC:38602]	9:81913437-81919926	0	0	0
ENSG00000240631	RPL30P12	ribosomal protein L30 pseudogene 12 [Source:HGNC Symbol;Acc:HGNC:36909]	12:106910757-106911109	0	0	0
ENSG00000240637	RN7SL808P	RNA, 7SL, cytoplasmic 808, pseudogene [Source:HGNC Symbol;Acc:HGNC:46824]	4:114799331-114799629	0	0	0
ENSG00000214761	HNRNPA1P15	heterogeneous nuclear ribonucleoprotein A1 pseudogene 15 [Source:HGNC Symbol;Acc:HGNC:39133]	9:125595669-125596628	0	0	0
ENSG00000240634	RP11-1348G14.1	-	16:28813980-28814673	0	0	0
ENSG00000048392	RRM2B	ribonucleotide reductase M2 B (TP53 inducible) [Source:HGNC Symbol;Acc:HGNC:17296]	8:102204502-102239118	2.9533	2.56982	2.45773
ENSG00000240639	RN7SL666P	RNA, 7SL, cytoplasmic 666, pseudogene [Source:HGNC Symbol;Acc:HGNC:46682]	20:43222206-43222509	0	0	0
ENSG00000141858	SAMD1	sterile alpha motif domain containing 1 [Source:HGNC Symbol;Acc:HGNC:17958]	19:14087840-14091036	23.159	22.1069	21.5256
ENSG00000249911	LINC01265	long intergenic non-protein coding RNA 1265 [Source:HGNC Symbol;Acc:HGNC:50297]	5:38710367-38720273	0	0	0
ENSG00000254398	RP11-578F21.2	-	15:28679405-28682252	0	0	0
ENSG00000249912	TRBV26	T cell receptor beta variable 26 (pseudogene) [Source:HGNC Symbol;Acc:HGNC:12207]	7:142695699-142696183	0	0	0
ENSG00000249915	PDCD6	programmed cell death 6 [Source:HGNC Symbol;Acc:HGNC:8765]	5:271621-353856	8.27517	10.5074	9.68974
ENSG00000249917	LINC00536	long intergenic non-protein coding RNA 536 [Source:HGNC Symbol;Acc:HGNC:43645]	8:115950511-116325059	0.0457456	0	0.197795
ENSG00000249916	CTD-2280E9.1	-	5:122369762-122383568	0	0	0
ENSG00000249919	FABP5P6	fatty acid binding protein 5 pseudogene 6 [Source:HGNC Symbol;Acc:HGNC:31069]	5:119555250-119555658	0	0	0
ENSG00000253939	RP11-44K6.3	-	8:39903775-39995248	0	0	0
ENSG00000253934	MRPL49P2	mitochondrial ribosomal protein L49 pseudogene 2 [Source:HGNC Symbol;Acc:HGNC:29718]	8:16374618-16375082	0	0	0
ENSG00000253935	IGLVIV-53	immunoglobulin lambda variable (IV)-53 (pseudogene) [Source:HGNC Symbol;Acc:HGNC:5941]	22:22219647-22220133	0	0	0
ENSG00000253936	IGHV3-63	immunoglobulin heavy variable 3-63 (pseudogene) [Source:HGNC Symbol;Acc:HGNC:5616]	14:106652237-106652681	0	0	0
ENSG00000136573	BLK	BLK proto-oncogene, Src family tyrosine kinase [Source:HGNC Symbol;Acc:HGNC:1057]	8:11494001-11564604	0	0	0
ENSG00000253930	RP11-1149O23.2	-	8:23189279-23190675	0	0	0
ENSG00000253931	RP11-909N17.2	-	8:143412749-143417054	0	0	0
ENSG00000253932	RP11-10C8.2	-	8:13338574-13342754	0	0	0
ENSG00000248350	CTC-470E21.1	-	5:112363456-112363666	0	0	0
ENSG00000259933	RP11-304L19.1	-	16:2091436-2095433	0	0	0
ENSG00000259931	CTD-2323K18.2	-	15:75512770-75513040	0	0	0
ENSG00000248355	ARL2BPP6	ADP ribosylation factor like GTPase 2 binding protein pseudogene 6 [Source:HGNC Symbol;Acc:HGNC:39450]	5:175290731-175291252	0	0	0
ENSG00000248356	RP11-557J10.4	-	4:145642336-145650624	0	0	0
ENSG00000259935	RP11-519C12.1	-	15:52648634-52649866	0.22805	0	0
ENSG00000248358	AE000658.31	-	14:21714795-21716262	0	0	0
ENSG00000248359	CTC-537E7.2	-	5:68531690-68533530	0	0	0
ENSG00000259939	RP11-77H9.5	-	16:8853312-8854347	0	0.938662	0.520748
ENSG00000266828	RN7SL712P	RNA, 7SL, cytoplasmic 712, pseudogene [Source:HGNC Symbol;Acc:HGNC:46728]	X:115992466-115992773	0	0	0
ENSG00000226605	AC007098.1	-	2:62826064-62858438	0	0	0
ENSG00000275056	RP11-127I20.8	-	16:4839244-4840334	0.225751	0.117336	0
ENSG00000275055	CTC-471J1.11	-	19:52049007-52049754	0	0	0
ENSG00000275052	PPP4R3B	protein phosphatase 4 regulatory subunit 3B [Source:HGNC Symbol;Acc:HGNC:29267]	2:55547292-55618880	10.4295	14.5838	14.1919
ENSG00000135999	EPC2	enhancer of polycomb homolog 2 (Drosophila) [Source:HGNC Symbol;Acc:HGNC:24543]	2:148644440-148787568	4.38722	3.89924	3.97611
ENSG00000271967	RP11-134K13.4	-	6:70596438-70596980	0	0	0
ENSG00000271966	RP11-7F18.2	-	8:67343975-67345087	0.221289	0	0
ENSG00000070010	UFD1L	ubiquitin fusion degradation 1 like (yeast) [Source:HGNC Symbol;Acc:HGNC:12520]	22:19449910-19479215	7.65612	5.7656	5.52468
ENSG00000271964	RP11-415F23.2	-	3:16314439-16314987	1.12178	0.466119	0
ENSG00000176318	FOXN3P1	forkhead box N3 pseudogene 1 [Source:HGNC Symbol;Acc:HGNC:43882]	X:102546734-102548213	0	0	0
ENSG00000230409	TCEA1P2	transcription elongation factor A (SII), 1 pseudogene 2 [Source:HGNC Symbol;Acc:HGNC:29891]	3:37275693-37276598	31.814	41.6711	44.5522
ENSG00000230408	AC007163.6	-	2:200780495-200812170	0.140419	0	0
ENSG00000230407	AC018717.2	-	2:199108584-199110088	0	0	0
ENSG00000230406	AC079834.1	-	2:221592441-221592861	0	0	0
ENSG00000070018	LRP6	LDL receptor related protein 6 [Source:HGNC Symbol;Acc:HGNC:6698]	12:12116025-12267012	6.92629	6.5795	6.60461
ENSG00000230404	RP5-855F14.2	-	1:234565298-234570088	0	0	0
ENSG00000230403	LINC01066	long intergenic non-protein coding RNA 1066 [Source:HGNC Symbol;Acc:HGNC:49104]	13:30995162-30996138	0	0	0
ENSG00000230402	LINC01349	long intergenic non-protein coding RNA 1349 [Source:HGNC Symbol;Acc:HGNC:50568]	1:100627049-100640613	0	0	0
ENSG00000271969	U47924.29	-	12:6964949-6965382	0	0	0
ENSG00000271968	ADAM6	ADAM metallopeptidase domain 6 (pseudogene) [Source:HGNC Symbol;Acc:HGNC:213]	14:105969729-105972269	0	0	0
ENSG00000278829	RP11-358B23.7	-	17:42272069-42275571	0.300725	0	0.130028
ENSG00000278828	HIST1H3H	histone cluster 1, H3h [Source:HGNC Symbol;Acc:HGNC:4775]	6:27810064-27811300	1.29449	0.620716	0.774894
ENSG00000165799	RNASE7	ribonuclease, RNase A family, 7 [Source:HGNC Symbol;Acc:HGNC:19278]	14:21042226-21044234	0	0	0
ENSG00000132341	RAN	RAN, member RAS oncogene family [Source:HGNC Symbol;Acc:HGNC:9846]	12:130871879-130877678	21.4516	28.7861	26.0876
ENSG00000278825	RN7SL640P	RNA, 7SL, cytoplasmic 640, pseudogene [Source:HGNC Symbol;Acc:HGNC:46656]	9:39191100-39191360	0	0	0
ENSG00000278824	RP11-1315F8.2	-	5:71754378-71756301	0	0	0
ENSG00000138068	SULT6B1	sulfotransferase family 6B member 1 [Source:HGNC Symbol;Acc:HGNC:33433]	2:37167820-37196598	0	0	0
ENSG00000138069	RAB1A	RAB1A, member RAS oncogene family [Source:HGNC Symbol;Acc:HGNC:9758]	2:65070701-65130106	21.3464	24.5162	24.3387
ENSG00000272702	RP11-44N22.3	-	2:73113018-73115907	0.155725	0.121338	0.134631
ENSG00000272703	RP11-78A19.4	-	18:11857155-11857554	3.0793	1.27981	0.532465
ENSG00000272701	MESTIT1	MEST intronic transcript 1, antisense RNA [Source:HGNC Symbol;Acc:HGNC:17991]	7:130486042-130491033	0.0299046	0	0
ENSG00000138061	CYP1B1	cytochrome P450 family 1 subfamily B member 1 [Source:HGNC Symbol;Acc:HGNC:2597]	2:38066973-38109902	13.7627	16.5571	15.9333
ENSG00000222451	RN7SKP143	RNA, 7SK small nuclear pseudogene 143 [Source:HGNC Symbol;Acc:HGNC:45867]	10:90163651-90163960	0	0	0
ENSG00000004455	AK2	adenylate kinase 2 [Source:HGNC Symbol;Acc:HGNC:362]	1:33007940-33080996	21.6618	26.1126	27.33
ENSG00000188807	TMEM201	transmembrane protein 201 [Source:HGNC Symbol;Acc:HGNC:33719]	1:9588922-9614873	2.72053	3.07872	2.56205
ENSG00000188801	ZNF322P1	zinc finger protein 322 pseudogene 1 [Source:HGNC Symbol;Acc:HGNC:14003]	9:97198303-97199511	0.203717	0.211662	0.176167
ENSG00000188800	TMCO2	transmembrane and coiled-coil domains 2 [Source:HGNC Symbol;Acc:HGNC:23312]	1:40245947-40251691	0	0	0
ENSG00000188803	SHISA6	shisa family member 6 [Source:HGNC Symbol;Acc:HGNC:34491]	17:11241263-11564063	0	0	0
ENSG00000173369	C1QB	complement component 1, q subcomponent, B chain [Source:HGNC Symbol;Acc:HGNC:1242]	1:22652762-22661538	0	0.039694	0
ENSG00000173366	RP11-330H6.5	-	3:52221081-52231190	0	0	0
ENSG00000233271	RP11-12C17.2	-	1:54980950-54992274	0	0	0
ENSG00000233270	SNRPEP4	small nuclear ribonucleoprotein polypeptide E pseudogene 4 [Source:HGNC Symbol;Acc:HGNC:43446]	19:5576660-5576938	36.2027	36.2379	52.2965
ENSG00000233273	AMMECR1LP1	AMMECR1 like pseudogene 1 [Source:HGNC Symbol;Acc:HGNC:39809]	13:96573659-96574499	0	0	0
ENSG00000233272	PNPT1P2	polyribonucleotide nucleotidyltransferase 1 pseudogene 2 [Source:HGNC Symbol;Acc:HGNC:44469]	7:121842368-121845131	0	0	0
ENSG00000233275	AC009238.8	-	2:95434759-95435113	0	0	0
ENSG00000233277	RP5-1030M6.3	-	20:43894720-43895468	0	0	0
ENSG00000233276	GPX1	glutathione peroxidase 1 [Source:HGNC Symbol;Acc:HGNC:4553]	3:49357176-49358600	42.2813	50.5878	32.3019
ENSG00000233278	RPS26P2	ribosomal protein S26 pseudogene 2 [Source:HGNC Symbol;Acc:HGNC:23662]	9:30831878-30832225	0	0	0
ENSG00000240487	RP11-553L6.3	-	3:114231398-114233021	0	0	0
ENSG00000232581	AC079742.4	-	7:6578565-6588974	0	0	0
ENSG00000137261	KIAA0319	KIAA0319 [Source:HGNC Symbol;Acc:HGNC:21580]	6:24544104-24646155	2.97741	2.30282	2.34405
ENSG00000232583	GPR143P	G protein-coupled receptor 143 pseudogene [Source:HGNC Symbol;Acc:HGNC:18499]	Y:7100733-7106502	0	0	0
ENSG00000137267	TUBB2A	tubulin beta 2A class IIa [Source:HGNC Symbol;Acc:HGNC:12412]	6:3153669-3157526	6.65822	9.20313	7.04185
ENSG00000137266	SLC22A23	solute carrier family 22 member 23 [Source:HGNC Symbol;Acc:HGNC:21106]	6:3268962-3457022	2.15573	3.12737	2.81028
ENSG00000232586	KIAA1614-AS1	KIAA1614 antisense RNA 1 [Source:HGNC Symbol;Acc:HGNC:50644]	1:180949699-180954887	1.62529	1.86633	1.25728
ENSG00000232587	EEF1A1P3	eukaryotic translation elongation factor 1 alpha 1 pseudogene 3 [Source:HGNC Symbol;Acc:HGNC:3194]	13:28214513-28215897	0	0.0924284	0
ENSG00000249007	RP11-510N19.5	-	1:202011370-202015657	0	0	0
ENSG00000249006	RP11-317B7.2	-	4:2088718-2090617	0	0	0
ENSG00000137269	LRRC1	leucine rich repeat containing 1 [Source:HGNC Symbol;Acc:HGNC:14307]	6:53794497-53924121	2.33817	1.44504	1.56852
ENSG00000116096	SPR	sepiapterin reductase (7,8-dihydrobiopterin:NADP+ oxidoreductase) [Source:HGNC Symbol;Acc:HGNC:11257]	2:72887360-72892158	12.8405	15.4503	16.8068
ENSG00000249003	CLUHP4	clustered mitochondria (cluA/CLU1) homolog pseudogene 4 [Source:HGNC Symbol;Acc:HGNC:38470]	4:190057902-190063005	0	0	0
ENSG00000249002	RP11-358D17.1	-	4:119006032-119006401	0	0	0
ENSG00000249001	RP11-742B18.1	-	4:87568035-87733956	0	0	0
ENSG00000249000	CTD-2012I17.1	-	4:134759399-134817289	0	0	0
ENSG00000254396	RP11-56F10.3	-	9:27102630-27104728	0	0.226974	0
ENSG00000268659	RP11-310J24.3	-	10:75642476-75643106	0	0	0
ENSG00000268658	LINC00664	long intergenic non-protein coding RNA 664 [Source:HGNC Symbol;Acc:HGNC:44319]	19:21483374-21503238	0	0	0
ENSG00000268655	CTB-60B18.10	-	19:49018247-49019484	0.749626	0	0
ENSG00000268654	MIMT1	MER1 repeat containing imprinted transcript 1 (non-protein coding) [Source:HGNC Symbol;Acc:HGNC:33464]	19:56840902-56848556	0	0	0
ENSG00000268652	CTD-3187F8.7	-	19:51194118-51195540	0	0	0
ENSG00000268651	CTAG1A	cancer/testis antigen 1A [Source:HGNC Symbol;Acc:HGNC:24198]	X:154585143-154586821	0	0.0735286	0
ENSG00000268650	AC068499.10	-	19:18204730-18220480	0.240446	0	0.207859
ENSG00000233189	RPL12P29	ribosomal protein L12 pseudogene 29 [Source:HGNC Symbol;Acc:HGNC:35791]	10:84389170-84389626	0	0	0
ENSG00000132967	HMGB1P5	high mobility group box 1 pseudogene 5 [Source:HGNC Symbol;Acc:HGNC:4997]	3:22381819-22382929	126.66	128.53	132.162
ENSG00000132965	ALOX5AP	arachidonate 5-lipoxygenase-activating protein [Source:HGNC Symbol;Acc:HGNC:436]	13:30713478-30764426	0.813729	0.42273	0.61561
ENSG00000173093	CCDC63	coiled-coil domain containing 63 [Source:HGNC Symbol;Acc:HGNC:26669]	12:110846769-110907535	0	0	0
ENSG00000132963	POMP	proteasome maturation protein [Source:HGNC Symbol;Acc:HGNC:20330]	13:28659104-28678925	54.0841	51.9805	38.8568
ENSG00000233186	KLF4P1	Kruppel-like factor 4 (gut) pseudogene 1 [Source:HGNC Symbol;Acc:HGNC:49738]	9:4803788-4804972	0	0	0
ENSG00000233184	RP11-421L21.3	-	1:101025878-101087268	1.13259	1.30396	1.11161
ENSG00000228704	RP11-138M12.1	-	6:125425627-125445183	0	0	0
ENSG00000228423	RP4-633I8.4	-	1:8805860-8807051	0	0	0
ENSG00000264840	RN7SL404P	RNA, 7SL, cytoplasmic 404, pseudogene [Source:HGNC Symbol;Acc:HGNC:46420]	17:64871504-64871784	0	0	0
ENSG00000086475	SEPHS1	selenophosphate synthetase 1 [Source:HGNC Symbol;Acc:HGNC:19685]	10:13317424-13348298	5.20255	8.37365	8.21646
ENSG00000277453	CTC-492K19.7	-	19:40426115-40426702	0	0	0
ENSG00000023516	AKAP11	A-kinase anchoring protein 11 [Source:HGNC Symbol;Acc:HGNC:369]	13:42272153-42323267	7.59923	7.30205	6.88183
ENSG00000274010	RP5-935K16.2	-	2:127840606-127841763	0.212689	0	0
ENSG00000274011	Metazoa_SRP	Metazoan signal recognition particle RNA [Source:RFAM;Acc:RF00017]	9:98115885-98116135	0	0	0
ENSG00000274012	Metazoa_SRP	Metazoan signal recognition particle RNA [Source:RFAM;Acc:RF00017]	14:49862550-49862849	2.05287	0.426711	1.77488
ENSG00000274015	CTD-2302E22.6	-	14:63642143-63642696	0.222287	0.231071	0.384451
ENSG00000274017	Metazoa_SRP	Metazoan signal recognition particle RNA [Source:RFAM;Acc:RF00017]	12:49196784-49197062	0	0	0
ENSG00000274019	CH17-78J1.1	-	1:149111304-149121866	0	0	0
ENSG00000271344	RP11-274B21.9	-	7:128690451-128691717	0	0.101037	0
ENSG00000142544	CTU1	cytosolic thiouridylase subunit 1 [Source:HGNC Symbol;Acc:HGNC:29590]	19:51097606-51108370	1.18043	1.47176	1.02064
ENSG00000274503	RP11-678G14.6	-	19:21592727-21593041	0	0	0
ENSG00000224855	OPA1-AS1	OPA1 antisense RNA 1 [Source:HGNC Symbol;Acc:HGNC:40421]	3:193618609-193627337	0	0	0
ENSG00000224854	CDKN2A-AS1	CDKN2A antisense RNA 1 (head to head) [Source:HGNC Symbol;Acc:HGNC:23831]	9:21966929-21967751	0	0	0
ENSG00000270702	RP11-107F6.4	-	15:41718370-41718672	0	0	0
ENSG00000224856	RP4-796I17.5	-	22:43957027-43957348	0	0	0
ENSG00000270704	RP11-701H24.5	-	15:24984864-24985173	0.397249	0.825482	0.687052
ENSG00000224850	AC108051.3	-	2:103011779-103019898	0	0	0
ENSG00000224853	LINC00393	long intergenic non-protein coding RNA 393 [Source:HGNC Symbol;Acc:HGNC:42721]	13:73413473-73648253	0	0	0
ENSG00000223855	HRAT92	heart tissue-associated transcript 92 [Source:EntrezGene;Acc:441307]	7:520391-525232	1.581	1.2411	1.7315
ENSG00000270708	RP11-568G11.5	-	1:220220291-220220593	0	0	0
ENSG00000270709	GS1-115M3.4	-	X:145768095-145768342	0	0	0
ENSG00000229399	RP11-378J18.6	-	1:222641414-222641858	0	0	0
ENSG00000100906	NFKBIA	nuclear factor of kappa light polypeptide gene enhancer in B-cells inhibitor, alpha [Source:HGNC Symbol;Acc:HGNC:7797]	14:35401511-35404749	13.9373	14.5723	15.1928
ENSG00000100902	PSMA6	proteasome subunit alpha 6 [Source:HGNC Symbol;Acc:HGNC:9535]	14:35278633-35317493	12.5978	12.6698	12.8954
ENSG00000228806	AC092628.3	-	7:155106400-155106651	0	0	0
ENSG00000100908	EMC9	ER membrane protein complex subunit 9 [Source:HGNC Symbol;Acc:HGNC:20273]	14:24138959-24141588	1.89096	1.79233	2.20862
ENSG00000223495	RP11-763B22.7	-	1:143498785-143499102	0	0	0
ENSG00000139083	ETV6	ets variant 6 [Source:HGNC Symbol;Acc:HGNC:3495]	12:11649854-11895402	5.26708	4.21083	4.03592
ENSG00000223497	AC063979.1	-	5:72733833-72734209	0	0	0
ENSG00000223490	CHCHD2P5	coiled-coil-helix-coiled-coil-helix domain containing 2 pseudogene 5 [Source:HGNC Symbol;Acc:HGNC:39589]	1:93921268-93921667	0	0	0
ENSG00000236938	AC003092.2	-	7:94071759-94077157	0	0	0
ENSG00000223492	RP11-15M15.1	-	20:53168643-53179550	0	0	0
ENSG00000236935	AP003774.1	-	11:64325050-64329504	0	0	0
ENSG00000236937	PTGES3P4	prostaglandin E synthase 3 (cytosolic) pseudogene 4 [Source:HGNC Symbol;Acc:HGNC:43825]	10:102845595-102845950	0.345919	0	0.299138
ENSG00000236936	RP3-329E20.2	-	1:21266082-21267251	0	0	0
ENSG00000223498	RP11-716A19.3	-	X:16897651-16898521	0	0	0
ENSG00000236930	RP11-852E15.1	-	3:45883640-45884113	0	0	0
ENSG00000236932	CEACAMP8	carcinoembryonic antigen-related cell adhesion molecule pseudogene 8 [Source:HGNC Symbol;Acc:HGNC:1830]	19:43035869-43041248	0	0	0
ENSG00000275678	RP4-547N15.3	-	1:67121605-67123956	0	0	0
ENSG00000236710	AC108448.2	-	11:3084393-3085443	0	0	0
ENSG00000085788	DDHD2	DDHD domain containing 2 [Source:HGNC Symbol;Acc:HGNC:29106]	8:38225218-38275558	2.0177	2.51311	2.21747
ENSG00000170846	AC093323.3	-	4:6673451-6676047	1.63199	1.87822	1.93205
ENSG00000232638	RP11-379F12.4	-	10:8051541-8053084	0	0	0
ENSG00000110931	CAMKK2	calcium/calmodulin-dependent protein kinase kinase 2, beta [Source:HGNC Symbol;Acc:HGNC:1470]	12:121237691-121298308	3.59577	5.33599	2.03868
ENSG00000232630	PRPS1P2	phosphoribosyl pyrophosphate synthetase 1 pseudogene 2 [Source:HGNC Symbol;Acc:HGNC:9464]	9:125150653-125151589	0	0.13662	0
ENSG00000232631	MTND2P23	mitochondrially encoded NADH:ubiquinone oxidoreductase core subunit 2 pseudogene 23 [Source:HGNC Symbol;Acc:HGNC:42124]	2:211777206-211777856	0	0	0
ENSG00000110934	BIN2	bridging integrator 2 [Source:HGNC Symbol;Acc:HGNC:1053]	12:51281038-51324668	0	0.0634671	0
ENSG00000232634	NEFLP1	neurofilament, light polypeptide pseudogene 1 [Source:HGNC Symbol;Acc:HGNC:37662]	Y:21221106-21222089	0	0	0
ENSG00000197892	KIF13B	kinesin family member 13B [Source:HGNC Symbol;Acc:HGNC:14405]	8:29067279-29263124	2.46432	2.25798	2.17266
ENSG00000197893	NRAP	nebulin related anchoring protein [Source:HGNC Symbol;Acc:HGNC:7988]	10:113588716-113664127	0	0	0
ENSG00000197891	SLC22A12	solute carrier family 22 (organic anion/urate transporter), member 12 [Source:HGNC Symbol;Acc:HGNC:17989]	11:64590641-64602353	0	0	0
ENSG00000229294	RP5-1044H5.1	-	1:65279456-65306521	0.240522	0	0
ENSG00000197894	ADH5	alcohol dehydrogenase 5 (class III), chi polypeptide [Source:HGNC Symbol;Acc:HGNC:253]	4:99070978-99088801	12.1324	10.7146	10.6034
ENSG00000149577	SIDT2	SID1 transmembrane family member 2 [Source:HGNC Symbol;Acc:HGNC:24272]	11:117178733-117197445	1.17115	0.994958	0.755252
ENSG00000270696	RP11-342K6.1	-	2:75660462-75662208	5.6406	4.68843	5.60859
ENSG00000117054	ACADM	acyl-CoA dehydrogenase, C-4 to C-12 straight chain [Source:HGNC Symbol;Acc:HGNC:89]	1:75724347-75787575	4.77953	5.08047	4.60932
ENSG00000149575	SCN2B	sodium channel, voltage gated, type II beta subunit [Source:HGNC Symbol;Acc:HGNC:10589]	11:118161951-118176673	0	0	0
ENSG00000236718	RBMY2QP	RNA binding motif protein, Y-linked, family 2, member Q pseudogene [Source:HGNC Symbol;Acc:HGNC:23895]	Y:10022489-10034187	0	0	0
ENSG00000016864	GLT8D1	glycosyltransferase 8 domain containing 1 [Source:HGNC Symbol;Acc:HGNC:24870]	3:52694485-52706083	2.57796	2.03651	2.1737
ENSG00000169325	GUSBP12	glucuronidase, beta pseudogene 12 [Source:HGNC Symbol;Acc:HGNC:42326]	7:57200825-57203597	0	0	0
ENSG00000085871	MGST2	microsomal glutathione S-transferase 2 [Source:HGNC Symbol;Acc:HGNC:7063]	4:139665768-139740745	5.37793	3.32877	3.21534
ENSG00000169327	OR5AU1	olfactory receptor family 5 subfamily AU member 1 [Source:HGNC Symbol;Acc:HGNC:15362]	14:21154865-21156063	0	0	0
ENSG00000273956	CTB-31N19.5	-	16:21526824-21531141	0	0	0
ENSG00000273549	Metazoa_SRP	Metazoan signal recognition particle RNA [Source:RFAM;Acc:RF00017]	5:179629151-179629410	0	0	0
ENSG00000273547	OR4F16	olfactory receptor family 4 subfamily F member 16 [Source:HGNC Symbol;Acc:HGNC:15079]	1:685716-686654	0	0	0
ENSG00000221882	OR3A2	olfactory receptor family 3 subfamily A member 2 [Source:HGNC Symbol;Acc:HGNC:8283]	17:3277899-3278974	0	0	0
ENSG00000273542	HIST1H4K	histone cluster 1, H4k [Source:HGNC Symbol;Acc:HGNC:4784]	6:27831216-27831527	3.55312	2.05109	1.70662
ENSG00000273541	DLEU1_2	Deleted in lymphocytic leukemia 1 conserved region 2 [Source:RFAM;Acc:RF02104]	13:50104833-50105174	13.6863	14.5943	12.7676
ENSG00000260153	RARRES2P10	retinoic acid receptor responder (tazarotene induced) 2 pseudogene 10 [Source:HGNC Symbol;Acc:HGNC:51742]	16:35485766-35486225	0	0	0
ENSG00000261261	RP11-297L17.4	-	16:52622115-52631088	0	0	0
ENSG00000273958	RP11-219B17.3	-	15:60593027-60593460	0	0	0
ENSG00000261263	RP11-586K12.13	-	16:32650195-32650910	0	0	0
ENSG00000261265	CTD-2515H24.4	-	15:57527187-57529009	0	0.160017	0
ENSG00000165244	ZNF367	zinc finger protein 367 [Source:HGNC Symbol;Acc:HGNC:18320]	9:96385941-96418329	15.7772	11.443	11.7719
ENSG00000261267	RP11-44I10.3	-	16:48559661-48587403	0	0	0
ENSG00000261266	CTD-2196E14.5	-	16:23687049-23687689	0	0	0
ENSG00000261269	RP11-389C8.2	-	5:72439903-72442387	0	0	0
ENSG00000261268	RP11-308D13.3	-	4:139618136-139623232	0	0	0
ENSG00000081177	EXD2	exonuclease 3'-5' domain containing 2 [Source:HGNC Symbol;Acc:HGNC:20217]	14:69191511-69244020	2.73626	1.82626	2.217
ENSG00000269012	KRT18P40	keratin 18 pseudogene 40 [Source:HGNC Symbol;Acc:HGNC:33409]	19:20961057-20965140	0	0	0
ENSG00000262791	RP11-961A15.1	-	17:1725748-1738585	0	0	0
ENSG00000267319	CTD-2528L19.3	-	19:37693280-37693564	0	0	0
ENSG00000267318	RP11-178C3.1	-	17:59940908-59973101	0	0	0
ENSG00000267313	KC6	keratoconus gene 6 [Source:EntrezGene;Acc:641516]	18:41465783-41632185	0	0	0
ENSG00000267312	RP11-1094M14.7	-	17:35459481-35460550	1.95701	2.39218	2.09025
ENSG00000075673	ATP12A	ATPase, H+/K+ transporting, nongastric, alpha polypeptide [Source:HGNC Symbol;Acc:HGNC:13816]	13:24680411-24712493	0	0	0
ENSG00000267310	OR4G1P	olfactory receptor family 4 subfamily G member 1 pseudogene [Source:HGNC Symbol;Acc:HGNC:8302]	19:104535-105471	0	0	0
ENSG00000267317	CTB-25B13.12	-	19:1457670-1458580	5.81401	5.19783	7.01439
ENSG00000267316	RP11-879F14.3	-	18:61571342-61579456	0	0	0
ENSG00000267315	RP11-686D22.6	-	17:35377416-35377678	0	0	0
ENSG00000267314	AC104532.2	-	19:5904841-5914707	0	0	0
ENSG00000224142	AMMECR1-IT1	AMMECR1 intronic transcript 1 [Source:HGNC Symbol;Acc:HGNC:41306]	X:110305420-110307221	0	0	0
ENSG00000224141	MIR548XHG	MIR548X host gene [Source:HGNC Symbol;Acc:HGNC:52006]	21:18561265-18760003	0	0	0
ENSG00000264569	RP13-650J16.1	-	17:82037905-82039380	0	0	0
ENSG00000224144	ASH2LP1	ash2 (absent, small, or homeotic)-like (Drosophila) pseudogene 1 [Source:HGNC Symbol;Acc:HGNC:19332]	22:22420326-22421310	0	0	0
ENSG00000224149	RP11-510C10.3	-	1:75129974-75132576	0	0	0
ENSG00000156222	SLC28A1	solute carrier family 28 (concentrative nucleoside transporter), member 1 [Source:HGNC Symbol;Acc:HGNC:11001]	15:84884654-84945796	0	0	0
ENSG00000264562	RP11-1109M24.12	-	17:22305671-22306013	0	0	0
ENSG00000143167	GPA33	glycoprotein A33 (transmembrane) [Source:HGNC Symbol;Acc:HGNC:4445]	1:167052836-167166479	0	0	0
ENSG00000196363	WDR5	WD repeat domain 5 [Source:HGNC Symbol;Acc:HGNC:12757]	9:134135365-134159968	18.2657	23.972	25.6066
ENSG00000143164	DCAF6	DDB1 and CUL4 associated factor 6 [Source:HGNC Symbol;Acc:HGNC:30002]	1:167935783-168075843	6.321	5.60667	5.65148
ENSG00000275862	CTB-147N14.7	-	19:46809583-46810182	0	0	0
ENSG00000143162	CREG1	cellular repressor of E1A-stimulated genes 1 [Source:HGNC Symbol;Acc:HGNC:2351]	1:167529677-167553767	52.644	55.1125	49.7111
ENSG00000275860	RP11-178C3.7	-	17:60021072-60022436	0	0	0
ENSG00000144395	CCDC150	coiled-coil domain containing 150 [Source:HGNC Symbol;Acc:HGNC:26834]	2:196639554-196763490	0.626765	0.551604	0.484532
ENSG00000275869	AC136612.1	-	KI270728.1:933862-936467	0	0	0
ENSG00000131089	ARHGEF9	Cdc42 guanine nucleotide exchange factor 9 [Source:HGNC Symbol;Acc:HGNC:14561]	X:63634967-63809274	0.613994	0.618598	0.525511
ENSG00000225439	BOLA3-AS1	BOLA3 antisense RNA 1 (head to head) [Source:HGNC Symbol;Acc:HGNC:42922]	2:74148009-74150061	0.396947	0.158636	0.15842
ENSG00000103769	RAB11A	RAB11A, member RAS oncogene family [Source:HGNC Symbol;Acc:HGNC:9760]	15:65726054-65891991	8.43232	8.53983	7.659
ENSG00000131080	EDA2R	ectodysplasin A2 receptor [Source:HGNC Symbol;Acc:HGNC:17756]	X:66595637-66639298	0.232475	0.148643	0.0618426
ENSG00000225434	LINC01504	long intergenic non-protein coding RNA 1504 [Source:HGNC Symbol;Acc:HGNC:51185]	9:72305430-72343210	0.184555	0.0766855	0.159564
ENSG00000150977	RILPL2	Rab interacting lysosomal protein-like 2 [Source:HGNC Symbol;Acc:HGNC:28787]	12:123410683-123436717	6.6192	4.95997	4.7866
ENSG00000229728	RP11-314N13.3	-	20:1361622-1362585	0.256556	0.533124	0.665581
ENSG00000229729	RP11-159G9.5	-	3:88059274-88138973	0.938591	0.917841	0.668314
ENSG00000124549	BTN2A3P	butyrophilin subfamily 2 member A3, pseudogene [Source:HGNC Symbol;Acc:HGNC:13229]	6:26421391-26432383	1.12108	1.27069	1.67428
ENSG00000118557	PMFBP1	polyamine modulated factor 1 binding protein 1 [Source:HGNC Symbol;Acc:HGNC:17728]	16:72112157-72176878	0.1192	0.185772	0.154593
ENSG00000229720	RP3-495K2.2	-	6:169034197-169035642	0.131849	0	0
ENSG00000229721	RP11-252I14.1	-	5:180226378-180227000	0	0	0
ENSG00000229722	RP11-557H15.5	-	6:134606299-134609437	0	0	0
ENSG00000196364	PRSS29P	protease, serine 29, pseudogene [Source:HGNC Symbol;Acc:HGNC:17542]	16:1260952-1263845	0	0	0
ENSG00000229724	OR2AQ1P	olfactory receptor family 2 subfamily AQ member 1 pseudogene [Source:HGNC Symbol;Acc:HGNC:15003]	1:158796014-158796213	0	0	0
ENSG00000229725	AC007322.1	-	Y:21871331-21873550	0	0	0
ENSG00000229727	AC013460.1	-	2:7421261-7450254	0	0	0
ENSG00000242688	RN7SL304P	RNA, 7SL, cytoplasmic 304, pseudogene [Source:HGNC Symbol;Acc:HGNC:46320]	1:19970969-19971269	0	0	0
ENSG00000110203	FOLR3	folate receptor 3 (gamma) [Source:HGNC Symbol;Acc:HGNC:3795]	11:72114869-72139892	0.2187	0.136333	0.0378171
ENSG00000110200	ANAPC15	anaphase promoting complex subunit 15 [Source:HGNC Symbol;Acc:HGNC:24531]	11:72106378-72112780	2.36268	2.41817	3.04901
ENSG00000242689	CNTF	ciliary neurotrophic factor [Source:HGNC Symbol;Acc:HGNC:2169]	11:58622673-58625733	1.88603	1.68925	2.58664
ENSG00000184321	OR51J1	olfactory receptor family 51 subfamily J member 1 (gene/pseudogene) [Source:HGNC Symbol;Acc:HGNC:14856]	11:5402597-5403547	0	0	0
ENSG00000240751	RP11-553D4.2	-	3:113360267-113361319	0	0	0
ENSG00000163002	NUP35	nucleoporin 35kDa [Source:HGNC Symbol;Acc:HGNC:29797]	2:183117513-183161680	2.82508	3.55002	2.95426
ENSG00000189326	SPANXN4	SPANX family member N4 [Source:HGNC Symbol;Acc:HGNC:33177]	X:143025918-143034702	0	0	0
ENSG00000168056	LTBP3	latent transforming growth factor beta binding protein 3 [Source:HGNC Symbol;Acc:HGNC:6716]	11:65538560-65558930	1.36199	1.05774	0.957545
ENSG00000163001	CFAP36	cilia and flagella associated protein 36 [Source:HGNC Symbol;Acc:HGNC:30540]	2:55519604-55545879	7.18692	7.19515	7.38682
ENSG00000163006	CCDC138	coiled-coil domain containing 138 [Source:HGNC Symbol;Acc:HGNC:26531]	2:108786757-108885477	3.53698	4.08146	4.43757
ENSG00000189320	FAM180A	family with sequence similarity 180 member A [Source:HGNC Symbol;Acc:HGNC:33773]	7:135728348-135748846	0	0	0
ENSG00000257750	RP11-295G12.1	-	12:73760689-73798727	0	0	0
ENSG00000134109	EDEM1	ER degradation enhancer, mannosidase alpha-like 1 [Source:HGNC Symbol;Acc:HGNC:18967]	3:5187646-5219957	11.9816	12.5473	12.0237
ENSG00000134108	ARL8B	ADP ribosylation factor like GTPase 8B [Source:HGNC Symbol;Acc:HGNC:25564]	3:5122220-5180912	3.87716	14.2471	4.2091
ENSG00000233558	RP3-486I3.4	-	6:116258493-116259115	0.197668	0.205479	0.854679
ENSG00000166233	ARIH1	ariadne RBR E3 ubiquitin protein ligase 1 [Source:HGNC Symbol;Acc:HGNC:689]	15:72474326-72602985	1.94044	1.67785	1.89626
ENSG00000244327	RP11-383G6.3	-	3:142465315-142472337	0.321953	0.334509	0.139207
ENSG00000244326	RN7SL814P	RNA, 7SL, cytoplasmic 814, pseudogene [Source:HGNC Symbol;Acc:HGNC:46830]	5:74317986-74318285	0	0	0
ENSG00000162755	KLHDC9	kelch domain containing 9 [Source:HGNC Symbol;Acc:HGNC:28489]	1:161098361-161100346	0	0	0
ENSG00000188493	C19orf54	chromosome 19 open reading frame 54 [Source:HGNC Symbol;Acc:HGNC:24758]	19:40740856-40751553	1.93153	1.70756	1.43565
ENSG00000162757	C1orf74	chromosome 1 open reading frame 74 [Source:HGNC Symbol;Acc:HGNC:26319]	1:209779208-209784559	1.84082	2.0492	2.47837
ENSG00000131558	EXOC4	exocyst complex component 4 [Source:HGNC Symbol;Acc:HGNC:30389]	7:133253073-134066589	7.51361	5.14114	5.29186
ENSG00000244329	UBA52P9	ubiquitin A-52 residue ribosomal protein fusion product 1 pseudogene 9 [Source:HGNC Symbol;Acc:HGNC:36169]	18:27355406-27355764	0	0	0
ENSG00000244328	RN7SL845P	RNA, 7SL, cytoplasmic 845, pseudogene [Source:HGNC Symbol;Acc:HGNC:46861]	7:152757662-152757951	0	0	0
ENSG00000229092	IGHV3-47	immunoglobulin heavy variable 3-47 (pseudogene) [Source:HGNC Symbol;Acc:HGNC:5605]	14:106518582-106519027	0	0	0
ENSG00000229093	OR51AB1P	olfactory receptor family 51 subfamily AB member 1 pseudogene [Source:HGNC Symbol;Acc:HGNC:31278]	11:5291761-5292380	0	0	0
ENSG00000229090	RP1-232L22__A.1	-	X:101720340-101721709	0	0	0
ENSG00000229091	HSPA8P8	heat shock protein family A (Hsp70) member 8 pseudogene 8 [Source:HGNC Symbol;Acc:HGNC:44923]	7:10451311-10453252	0.0634125	0.0659183	0
ENSG00000229097	CALM2P2	calmodulin 2 pseudogene 2 [Source:HGNC Symbol;Acc:HGNC:1447]	10:70163685-70164124	3.63928	4.36293	2.42054
ENSG00000078401	EDN1	endothelin 1 [Source:HGNC Symbol;Acc:HGNC:3176]	6:12290363-12297194	5.9983	3.71409	2.88128
ENSG00000078403	MLLT10	myeloid/lymphoid or mixed-lineage leukemia; translocated to, 10 [Source:HGNC Symbol;Acc:HGNC:16063]	10:21524675-21743630	4.67584	5.02605	4.94642
ENSG00000111321	LTBR	lymphotoxin beta receptor [Source:HGNC Symbol;Acc:HGNC:6718]	12:6375045-6391571	12.5496	15.6099	15.0489
ENSG00000184492	FOXD4L1	forkhead box D4-like 1 [Source:HGNC Symbol;Acc:HGNC:18521]	2:113498665-113501155	0.0494368	0.256901	0.2993
ENSG00000184497	TMEM255B	transmembrane protein 255B [Source:HGNC Symbol;Acc:HGNC:28297]	13:113759240-113816995	0.221138	0.213361	0.0682823
ENSG00000168589	DYNLRB2	dynein, light chain, roadblock-type 2 [Source:HGNC Symbol;Acc:HGNC:15467]	16:80540734-80550760	0.105164	0.0546598	0
ENSG00000069424	KCNAB2	potassium channel, voltage gated subfamily A regulatory beta subunit 2 [Source:HGNC Symbol;Acc:HGNC:6229]	1:5991466-6101193	2.41634	3.9472	3.27874
ENSG00000278935	RP11-173D3.4	-	15:20141794-20146430	0	0	0
ENSG00000168582	CRYGA	crystallin gamma A [Source:HGNC Symbol;Acc:HGNC:2408]	2:208160740-208163576	0	0	0
ENSG00000262248	RP11-235E17.5	-	17:3619256-3619913	0	0.372132	0.619145
ENSG00000265218	RP11-927P21.1	-	17:64892729-64910180	0	0	0
ENSG00000172171	TEFM	transcription elongation factor, mitochondrial [Source:HGNC Symbol;Acc:HGNC:26223]	17:30897336-30906820	2.55952	2.30315	2.46989
ENSG00000265217	RP11-775G23.1	-	18:65606090-65652053	0	0	0
ENSG00000262246	CORO7	coronin 7 [Source:HGNC Symbol;Acc:HGNC:26161]	16:4354542-4425705	0.715936	0.713485	0.631644
ENSG00000074181	NOTCH3	notch 3 [Source:HGNC Symbol;Acc:HGNC:7883]	19:15159038-15200981	8.15358	3.82426	3.47453
ENSG00000267044	AC005757.6	-	19:45135993-45136977	0	0	0
ENSG00000256482	RP11-625L16.3	-	12:24830421-24836558	0	0	0
ENSG00000278934	CTD-2006M22.2	-	3:73624410-73627626	0	0	0
ENSG00000256481	RP11-21A7A.4	-	11:64081690-64087175	0	0	0
ENSG00000226167	AP4B1-AS1	AP4B1 antisense RNA 1 [Source:HGNC Symbol;Acc:HGNC:44114]	1:113856635-113901237	0	0	0
ENSG00000251649	RP11-318I4.1	-	4:126070708-126072004	0	0	0
ENSG00000149084	HSD17B12	hydroxysteroid (17-beta) dehydrogenase 12 [Source:HGNC Symbol;Acc:HGNC:18646]	11:43556436-43856617	5.37017	6.16632	6.5964
ENSG00000226164	FGFR3P6	fibroblast growth factor receptor 3 pseudogene 6 [Source:HGNC Symbol;Acc:HGNC:37951]	1:247119669-247120278	0	0	0
ENSG00000226163	RP11-167P22.3	-	10:72501746-72502956	0	0	0
ENSG00000226161	EIF4A1P5	eukaryotic translation initiation factor 4A1 pseudogene 5 [Source:HGNC Symbol;Acc:HGNC:37924]	13:36938400-36939494	0.112463	0.116907	0.0972539
ENSG00000251642	RP11-600L4.1	-	4:38286994-38287491	0	0	0
ENSG00000251643	RP11-91J3.1	-	4:187441677-187444298	0	0	0
ENSG00000251644	HPRT1P1	hypoxanthine phosphoribosyltransferase 1 pseudogene 1 [Source:HGNC Symbol;Acc:HGNC:51622]	4:15864938-15865940	0	0	0
ENSG00000226169	RP11-375H17.1	-	22:27716480-27721677	0	0	0
ENSG00000149089	APIP	APAF1 interacting protein [Source:HGNC Symbol;Acc:HGNC:17581]	11:34853094-34916499	3.00974	2.81227	2.8992
ENSG00000266541	RP11-881L2.1	-	18:9587386-9590182	0	0	0
ENSG00000115183	TANC1	tetratricopeptide repeat, ankyrin repeat and coiled-coil containing 1 [Source:HGNC Symbol;Acc:HGNC:29364]	2:158968634-159232659	3.26738	3.53983	3.0327
ENSG00000259097	RP11-61O1.1	-	14:98068240-98205143	0	0	0
ENSG00000259096	FAM35CP	family with sequence similarity 35 member C, pseudogene [Source:HGNC Symbol;Acc:HGNC:31427]	14:87952527-87955203	0	0	0
ENSG00000259091	LINC00517	long intergenic non-protein coding RNA 517 [Source:HGNC Symbol;Acc:HGNC:19831]	14:37896060-37902372	0	0.0302346	0
ENSG00000259090	SEPT7P1	septin 7 pseudogene 1 [Source:HGNC Symbol;Acc:HGNC:19926]	14:35157904-35159099	0	0	0.089041
ENSG00000216867	AC114776.1	-	2:110633947-110634333	0.31821	0.330784	0.550352
ENSG00000259092	TRAV30	T cell receptor alpha variable 30 [Source:HGNC Symbol;Acc:HGNC:12129]	14:22168429-22168988	0	0	0
ENSG00000266549	RP11-526I8.2	-	18:26952201-26952558	0	0	0
ENSG00000119608	PROX2	prospero homeobox 2 [Source:HGNC Symbol;Acc:HGNC:26715]	14:74852871-74871940	0	0	0
ENSG00000256484	RP13-507P19.1	-	12:131366660-131371059	0	0	0
ENSG00000259099	RP11-348M3.2	-	12:56380361-56382711	0	0	0
ENSG00000259098	RP11-603B24.2	-	15:22258138-22258848	0	0	0
ENSG00000222845	RN7SKP42	RNA, 7SK small nuclear pseudogene 42 [Source:HGNC Symbol;Acc:HGNC:45766]	2:187122562-187122861	0	0	0
ENSG00000187672	ERC2	ELKS/RAB6-interacting/CAST family member 2 [Source:HGNC Symbol;Acc:HGNC:31922]	3:55508308-56468363	0.0432522	0.037454	0.0872649
ENSG00000222842	RN7SKP168	RNA, 7SK small nuclear pseudogene 168 [Source:HGNC Symbol;Acc:HGNC:45892]	2:17122841-17123140	0	0	0
ENSG00000255664	ARL6IP1P1	ADP ribosylation factor like GTPase 6 interacting protein 1 pseudogene 1 [Source:HGNC Symbol;Acc:HGNC:23178]	14:21649728-21650337	0	0	0
ENSG00000187678	SPRY4	sprouty RTK signaling antagonist 4 [Source:HGNC Symbol;Acc:HGNC:15533]	5:142310427-142326455	3.16471	3.07459	3.17456
ENSG00000266899	AKR1B1P7	aldo-keto reductase family 1, member B1 pseudogene 7 [Source:HGNC Symbol;Acc:HGNC:33497]	19:33360497-33361448	0.129356	0	0
ENSG00000165762	OR4K2	olfactory receptor family 4 subfamily K member 2 [Source:HGNC Symbol;Acc:HGNC:14728]	14:19876232-19877309	0	0	0
ENSG00000101266	CSNK2A1	casein kinase 2, alpha 1 polypeptide [Source:HGNC Symbol;Acc:HGNC:2457]	20:473591-543821	11.7429	15.6845	15.713
ENSG00000266891	RP11-692N5.2	-	18:9734882-9735602	0	0	0
ENSG00000101265	RASSF2	Ras association (RalGDS/AF-6) domain family member 2 [Source:HGNC Symbol;Acc:HGNC:9883]	20:4780023-4823645	0.121411	0.11354	0.062993
ENSG00000266897	AC005546.2	-	19:13131571-13132410	0.314954	0	0.272361
ENSG00000153303	FRMD1	FERM domain containing 1 [Source:HGNC Symbol;Acc:HGNC:21240]	6:168055745-168081557	0.00976815	0	0
ENSG00000180370	PAK2	p21 protein (Cdc42/Rac)-activated kinase 2 [Source:HGNC Symbol;Acc:HGNC:8591]	3:196739857-196832647	30.311	28.6067	28.7878
ENSG00000180376	CCDC66	coiled-coil domain containing 66 [Source:HGNC Symbol;Acc:HGNC:27709]	3:56557161-56621818	1.4089	1.32801	1.04863
ENSG00000186230	ZNF749	zinc finger protein 749 [Source:HGNC Symbol;Acc:HGNC:32783]	19:57435329-57445485	1.57882	1.49126	2.25861
ENSG00000186231	KLHL32	kelch like family member 32 [Source:HGNC Symbol;Acc:HGNC:21221]	6:96924620-97140754	0	0	0
ENSG00000186232	SSU72P3	SSU72 pseudogene 3 [Source:HGNC Symbol;Acc:HGNC:43622]	11:4329865-4330446	0	0	0
ENSG00000186234	FAM86MP	family with sequence similarity 86 member M, pseudogene [Source:HGNC Symbol;Acc:HGNC:44100]	4:9692495-9702954	0	0.289152	0
ENSG00000186235	AC016757.3	-	2:238224552-238231677	0	0	0
ENSG00000229299	RP4-583P15.10	-	20:63744689-63745958	1.68729	0.525908	1.31307
ENSG00000101198	NKAIN4	Na+/K+ transporting ATPase interacting 4 [Source:HGNC Symbol;Acc:HGNC:16191]	20:63240784-63272694	0.121778	0	0
ENSG00000101199	ARFGAP1	ADP ribosylation factor GTPase activating protein 1 [Source:HGNC Symbol;Acc:HGNC:15852]	20:63272785-63289793	3.07789	3.61034	5.26893
ENSG00000101190	TCFL5	transcription factor-like 5 (basic helix-loop-helix) [Source:HGNC Symbol;Acc:HGNC:11646]	20:62841115-62861763	4.69623	4.69306	4.92834
ENSG00000101191	DIDO1	death inducer-obliterator 1 [Source:HGNC Symbol;Acc:HGNC:2680]	20:62877738-62937952	11.1293	10.8273	11.0683
ENSG00000101193	GID8	GID complex subunit 8 [Source:HGNC Symbol;Acc:HGNC:15857]	20:62938119-62948475	17.3173	18.7241	18.6711
ENSG00000101194	SLC17A9	solute carrier family 17 (vesicular nucleotide transporter), member 9 [Source:HGNC Symbol;Acc:HGNC:16192]	20:62952647-62969585	0	0.0135106	0
ENSG00000101197	BIRC7	baculoviral IAP repeat containing 7 [Source:HGNC Symbol;Acc:HGNC:13702]	20:63235883-63240507	0.70962	0.122851	0.204499
ENSG00000257725	RP11-654D12.3	-	12:89947693-89949726	0	0	0
ENSG00000250116	RP11-417F21.1	-	2:46568256-46580238	0	0	0
ENSG00000257727	CNPY2	canopy FGF signaling regulator 2 [Source:HGNC Symbol;Acc:HGNC:13529]	12:56309842-56316336	8.07852	10.8066	10.6694
ENSG00000257726	RP11-116D17.1	-	12:115363012-115364745	0	0	0
ENSG00000257720	ILF2P2	interleukin enhancer binding factor 2 pseudogene 2 [Source:HGNC Symbol;Acc:HGNC:44696]	14:36054197-36055313	0	0	0
ENSG00000250111	AC107982.4	-	17:18835707-18842364	0.189457	0.0984718	0.409589
ENSG00000213569	RP13-383K5.4	-	X:107131659-107132269	0.806404	2.72306	1.56881
ENSG00000213568	HNRNPA1P13	heterogeneous nuclear ribonucleoprotein A1 pseudogene 13 [Source:HGNC Symbol;Acc:HGNC:39131]	5:136428892-136429854	0	0	0
ENSG00000257729	RP11-788H18.1	-	12:84271340-84294562	0	0	0
ENSG00000224490	TTC21B-AS1	TTC21B antisense RNA 1 [Source:HGNC Symbol;Acc:HGNC:41115]	2:165933857-165949891	0	0	0
ENSG00000070759	TESK2	testis-specific kinase 2 [Source:HGNC Symbol;Acc:HGNC:11732]	1:45343883-45491166	0.615781	0.411284	0.361289
ENSG00000254298	CTB-17P3.4	-	5:151158106-151158462	0	0	0
ENSG00000254299	CTB-54I1.1	-	5:172557392-172559014	0	0	0
ENSG00000070756	PABPC1	poly(A) binding protein, cytoplasmic 1 [Source:HGNC Symbol;Acc:HGNC:8554]	8:100685816-100722809	39.6454	43.9514	37.9623
ENSG00000253010	RN7SKP256	RNA, 7SK small nuclear pseudogene 256 [Source:HGNC Symbol;Acc:HGNC:45980]	6:53415294-53415607	0	0	0
ENSG00000006625	GGCT	gamma-glutamylcyclotransferase [Source:HGNC Symbol;Acc:HGNC:21705]	7:30496621-30504844	11.6327	13.4131	11.925
ENSG00000183773	AIFM3	apoptosis inducing factor, mitochondria associated 3 [Source:HGNC Symbol;Acc:HGNC:26398]	22:20965108-20981360	0.186129	0.103138	0.128742
ENSG00000183770	FOXL2	forkhead box L2 [Source:HGNC Symbol;Acc:HGNC:1092]	3:138944224-138947140	2.82922	2.80792	2.19065
ENSG00000259071	RP11-247L20.4	-	14:50326526-50327909	1.10474	0.573765	0.477547
ENSG00000183775	KCTD16	potassium channel tetramerization domain containing 16 [Source:HGNC Symbol;Acc:HGNC:29244]	5:144170832-144485686	0	0.0169414	0.0141004
ENSG00000183778	B3GALT5	Beta-1,3-galactosyltransferase 5 [Source:HGNC Symbol;Acc:HGNC:920]	21:39556442-39673137	0.00647563	0.121134	0.123209
ENSG00000259070	LINC00639	long intergenic non-protein coding RNA 639 [Source:HGNC Symbol;Acc:HGNC:27502]	14:38749339-38948273	0.160458	0.111143	0
ENSG00000213226	RP11-337C18.4	-	1:147319110-147320224	0	0	0
ENSG00000264072	RP11-856M7.4	-	18:10627646-10628846	0	0	0
ENSG00000242583	RP11-379K17.9	-	3:170062244-170062951	0	0	0.150414
ENSG00000155229	MMS19	MMS19 homolog, cytosolic iron-sulfur assembly component [Source:HGNC Symbol;Acc:HGNC:13824]	10:97458324-97498794	8.69528	8.58444	8.5892
ENSG00000242580	IGKV1D-43	immunoglobulin kappa variable 1D-43 [Source:HGNC Symbol;Acc:HGNC:5758]	2:90209873-90210529	0	0	0
ENSG00000164494	PDSS2	prenyl (decaprenyl) diphosphate synthase, subunit 2 [Source:HGNC Symbol;Acc:HGNC:23041]	6:107152557-107459564	3.46444	3.12144	3.18265
ENSG00000242586	RP11-481N16.1	-	3:80442081-80442305	0	0	0
ENSG00000218813	RP11-59D5__B.3	-	6:63797189-63798031	0.146082	0	0
ENSG00000242588	RP11-274B21.14	-	7:128574751-128622694	5.67479	4.97125	5.00277
ENSG00000213221	DNLZ	DNL-type zinc finger [Source:HGNC Symbol;Acc:HGNC:33879]	9:136359480-136363789	2.96325	2.27411	2.1836
ENSG00000183729	NPBWR1	neuropeptides B/W receptor 1 [Source:HGNC Symbol;Acc:HGNC:4522]	8:52938431-52941117	0.0458307	0	0
ENSG00000282875	XXyac-YRM2136_A.2	-	10:133778258-133778498	0	0	0
ENSG00000223829	AC004870.4	-	7:46969702-47027481	0.604673	0.691097	0.679684
ENSG00000282872	RP11-96L14.8	-	1:26164161-26168581	0	0	0
ENSG00000282870	FRG1DP	FSHD region gene 1 family member D, pseudogene [Source:HGNC Symbol;Acc:HGNC:51763]	20:29080390-29102761	0	0	0
ENSG00000223825	DAZAP2P1	DAZ associated protein 2 pseudogene 1 [Source:HGNC Symbol;Acc:HGNC:43869]	2:202201384-202201886	0.979548	0.763246	0.635147
ENSG00000223824	AC019178.3	-	2:189917254-189917758	0	0	0
ENSG00000223826	AC092570.2	-	2:101479390-101486822	0	0	0
ENSG00000223821	RP11-505P4.6	-	6:73492025-73492742	0	0	0
ENSG00000223820	CFL1P1	cofilin 1 (non-muscle) pseudogene 1 [Source:HGNC Symbol;Acc:HGNC:28560]	10:87817928-87845612	0.539475	0.149467	0.0932786
ENSG00000223823	LINC01342	long intergenic non-protein coding RNA 1342 [Source:HGNC Symbol;Acc:HGNC:50551]	1:1137017-1144056	0	0	0
ENSG00000223822	EEF1A1P1	eukaryotic translation elongation factor 1 alpha 1 pseudogene 1 [Source:HGNC Symbol;Acc:HGNC:3191]	21:23390258-23390996	0	0	0
ENSG00000006194	ZNF263	zinc finger protein 263 [Source:HGNC Symbol;Acc:HGNC:13056]	16:3263800-3301401	1.29085	1.55655	1.75154
ENSG00000218521	RP11-420A21.1	-	6:38002832-38003313	0	0	0
ENSG00000205403	CFI	complement factor I [Source:HGNC Symbol;Acc:HGNC:5394]	4:109740694-109802179	0.0221967	0	0
ENSG00000181958	OR4A15	olfactory receptor family 4 subfamily A member 15 [Source:HGNC Symbol;Acc:HGNC:15152]	11:55367884-55368918	0	0	0.102892
ENSG00000242058	RPS4XP19	ribosomal protein S4X pseudogene 19 [Source:HGNC Symbol;Acc:HGNC:36872]	18:9020029-9020764	0	0	0
ENSG00000164142	FAM160A1	family with sequence similarity 160 member A1 [Source:HGNC Symbol;Acc:HGNC:34237]	4:151409216-151663632	1.76451	2.70366	2.60437
ENSG00000181950	OR4A13P	olfactory receptor family 4 subfamily A member 13 pseudogene [Source:HGNC Symbol;Acc:HGNC:15150]	11:55466771-55467712	0	0	0
ENSG00000164144	ARFIP1	ADP ribosylation factor interacting protein 1 [Source:HGNC Symbol;Acc:HGNC:21496]	4:152687727-152918463	2.59737	2.78567	2.58726
ENSG00000242052	RP11-190C22.1	-	3:119635526-119636150	0	0	0
ENSG00000168876	ANKRD49	ankyrin repeat domain 49 [Source:HGNC Symbol;Acc:HGNC:25970]	11:94493629-94499583	2.10464	1.63518	1.69089
ENSG00000250250	CTD-2350J17.1	uncharacterized LOC101929472 [Source:EntrezGene;Acc:101929472]	5:15602189-15607348	0	0	0
ENSG00000168874	ATOH8	atonal bHLH transcription factor 8 [Source:HGNC Symbol;Acc:HGNC:24126]	2:85751344-85788066	0.176546	0.0333419	0.138767
ENSG00000197468	RP11-747H12.1	-	4:8949630-8950559	0	0	0
ENSG00000168872	DDX19A	DEAD (Asp-Glu-Ala-Asp) box polypeptide 19A [Source:HGNC Symbol;Acc:HGNC:25628]	16:70346829-70373383	2.1114	3.71186	3.75852
ENSG00000211818	TRAV39	T cell receptor alpha variable 39 [Source:HGNC Symbol;Acc:HGNC:12139]	14:22304054-22304553	0	0	0
ENSG00000197462	AC005276.1	-	7:125917871-125933832	0	0	0
ENSG00000197461	PDGFA	platelet-derived growth factor alpha polypeptide [Source:HGNC Symbol;Acc:HGNC:8799]	7:497258-520296	4.81772	3.42723	2.85206
ENSG00000197467	COL13A1	collagen, type XIII, alpha 1 [Source:HGNC Symbol;Acc:HGNC:2190]	10:69801931-69964275	0.555607	0.259766	0.240198
ENSG00000250252	RP11-342A1.1	-	4:149147802-149149780	0	0	0
ENSG00000168878	SFTPB	surfactant protein B [Source:HGNC Symbol;Acc:HGNC:10801]	2:85657314-85668741	0	0	0
ENSG00000161513	FDXR	ferredoxin reductase [Source:HGNC Symbol;Acc:HGNC:3642]	17:74862497-74873031	0.871122	0.825898	1.10155
ENSG00000256450	RP11-424M22.1	-	12:16513445-16514371	0	0	0
ENSG00000256452	RP11-667M19.10	-	11:113818077-113822458	0	0	0
ENSG00000256453	DND1	DND microRNA-mediated repression inhibitor 1 [Source:HGNC Symbol;Acc:HGNC:23799]	5:140670794-140673586	0.767426	0.877112	0.464522
ENSG00000256458	RP11-363J17.1	-	2:203328459-203329226	0.576801	0	0
ENSG00000246774	AC004051.2	-	4:109303035-109316135	0	0	0
ENSG00000246777	RP11-61A14.4	-	16:66751752-66754740	0.127701	0	0.0367979
ENSG00000254968	RP11-65M17.3	-	11:112393118-112621729	0	0	0
ENSG00000254966	RP11-1081L13.4	-	11:18706537-18740568	0	0	0
ENSG00000109107	ALDOC	aldolase, fructose-bisphosphate C [Source:HGNC Symbol;Acc:HGNC:418]	17:28573115-28577264	5.43388	5.30528	4.95798
ENSG00000254964	RP11-831H9.3	-	11:62606161-62606405	0	0	0
ENSG00000254965	C1DP5	C1D nuclear receptor corepressor pseudogene 5 [Source:HGNC Symbol;Acc:HGNC:51613]	11:83111060-83111442	0	0	0
ENSG00000254962	OR4A14P	olfactory receptor family 4 subfamily A member 14 pseudogene [Source:HGNC Symbol;Acc:HGNC:15151]	11:55477551-55478509	0	0	0
ENSG00000254963	CTD-2562J17.9	-	11:75264289-75265170	0	0	0
ENSG00000254960	KIRREL3-AS2	KIRREL3 antisense RNA 2 [Source:HGNC Symbol;Acc:HGNC:42656]	11:126940746-126945090	0	0	0
ENSG00000254961	TUBB4BP4	tubulin beta 4B class IVb pseudogene 4 [Source:HGNC Symbol;Acc:HGNC:42333]	11:91949731-91950034	0	0	0
ENSG00000211810	TRAV29DV5	T cell receptor alpha variable 29/delta variable 5 (gene/pseudogene) [Source:HGNC Symbol;Acc:HGNC:12127]	14:22163238-22163870	0	0	0
ENSG00000228259	RP11-1379J22.7	-	5:179651284-179652457	0	0	0
ENSG00000256189	RP11-167N4.5	-	11:73991283-73992180	0	0	0
ENSG00000228257	AC010141.6	-	Y:21531839-21534011	0	0	0
ENSG00000228255	RP11-323I1.1	-	1:213731416-213794587	0	0	0
ENSG00000256185	RP11-612B6.2	-	12:26335864-26336950	10.0258	8.18468	8.04951
ENSG00000228253	MT-ATP8	mitochondrially encoded ATP synthase 8 [Source:HGNC Symbol;Acc:HGNC:7415]	MT:8366-8572	11090.7	10892.5	11486.3
ENSG00000228252	COL6A4P2	collagen, type VI, alpha 4 pseudogene 2 [Source:HGNC Symbol;Acc:HGNC:38501]	3:130212823-130273806	0	0	0
ENSG00000228251	AC012442.6	-	2:112590796-112591939	0	0	0
ENSG00000256181	AP000438.4	-	11:63265836-63266256	0	0	0
ENSG00000096401	CDC5L	cell division cycle 5 like [Source:HGNC Symbol;Acc:HGNC:1743]	6:44387525-44450426	16.205	18.5503	18.9027
ENSG00000155918	RAET1L	retinoic acid early transcript 1L [Source:HGNC Symbol;Acc:HGNC:16798]	6:150018334-150025532	3.59701	2.24235	2.34983
ENSG00000218472	RP1-140K8.2	-	6:3913922-3914292	0	0	0
ENSG00000197283	SYNGAP1	synaptic Ras GTPase activating protein 1 [Source:HGNC Symbol;Acc:HGNC:11497]	6:33420070-33457541	0.638352	0.552701	0.672227
ENSG00000224152	AC009506.1	-	2:159615296-159617082	2.06119	0.942279	0.641595
ENSG00000092529	CAPN3	calpain 3 [Source:HGNC Symbol;Acc:HGNC:1480]	15:42359500-42412318	0.176647	0.0688201	0.00954495
ENSG00000255335	RP11-358H18.2	-	11:17695267-17696940	0	0	0
ENSG00000226956	AP000432.2	-	21:17659276-17660384	0	0	0
ENSG00000226957	RP4-533D7.4	-	1:46046818-46048368	0	0	0.164088
ENSG00000226954	RP5-983L19.2	-	22:49718053-49724506	0.0326217	0	0
ENSG00000226955	AC104306.4	-	3:32592972-32593312	0	0	0
ENSG00000226952	RP4-714D9.4	-	1:100099239-100099490	0	0	0
ENSG00000226953	AC010890.1	-	2:133264968-133284762	0	0	0.22186
ENSG00000140379	BCL2A1	BCL2-related protein A1 [Source:HGNC Symbol;Acc:HGNC:991]	15:79960889-79971446	0	0	0.173441
ENSG00000140374	ETFA	electron-transfer-flavoprotein, alpha polypeptide [Source:HGNC Symbol;Acc:HGNC:3481]	15:76215355-76311472	8.29362	9.35519	9.40478
ENSG00000107099	DOCK8	dedicator of cytokinesis 8 [Source:HGNC Symbol;Acc:HGNC:19191]	9:214854-465259	0	0	0
ENSG00000177425	PAWR	PRKC, apoptosis, WT1, regulator [Source:HGNC Symbol;Acc:HGNC:8614]	12:79574979-79691097	8.48421	7.72165	7.76213
ENSG00000106327	TFR2	transferrin receptor 2 [Source:HGNC Symbol;Acc:HGNC:11762]	7:100620416-100642779	1.09322	1.083	1.11008
ENSG00000177427	MIEF2	mitochondrial elongation factor 2 [Source:HGNC Symbol;Acc:HGNC:17920]	17:18260534-18266552	0.35873	0.273326	0.299826
ENSG00000177426	TGIF1	TGFB-induced factor homeobox 1 [Source:HGNC Symbol;Acc:HGNC:11776]	18:3411608-3459978	3.44048	2.37841	3.62671
ENSG00000237510	AC008268.2	-	2:95789654-95800166	0	0	0
ENSG00000237512	UNC5B-AS1	UNC5B antisense RNA 1 [Source:HGNC Symbol;Acc:HGNC:45096]	10:71217224-71218228	0	0	0
ENSG00000237513	RP11-325F22.2	-	7:104941063-104962334	0	0	0
ENSG00000237514	PTP4A1P7	protein tyrosine phosphatase type IVA, member 1 pseudogene 7 [Source:HGNC Symbol;Acc:HGNC:41934]	1:176616273-176616786	0	0	0
ENSG00000237515	SHISA9	shisa family member 9 [Source:HGNC Symbol;Acc:HGNC:37231]	16:12901620-13240413	0	0	0.0272547
ENSG00000106328	FSCN3	fascin actin-bundling protein 3 [Source:HGNC Symbol;Acc:HGNC:3961]	7:127591409-127602144	0.0544778	0.0283153	0.0235552
ENSG00000280560	LINC01374	long intergenic non-protein coding RNA 1374 [Source:HGNC Symbol;Acc:HGNC:50631]	10:89853906-89914948	0	0	0
ENSG00000124507	PACSIN1	protein kinase C and casein kinase substrate in neurons 1 [Source:HGNC Symbol;Acc:HGNC:8570]	6:34466061-34535231	0	0	0
ENSG00000120885	CLU	clusterin [Source:HGNC Symbol;Acc:HGNC:2095]	8:27596917-27615031	31.4321	20.3805	20.1433
ENSG00000235113	RP11-241I20.4	-	10:32109861-32111666	0	0	0
ENSG00000277135	RP11-327J17.9	-	15:96139472-96140452	0	0	0
ENSG00000124508	BTN2A2	butyrophilin subfamily 2 member A2 [Source:HGNC Symbol;Acc:HGNC:1137]	6:26383096-26394874	1.12382	0.970292	1.01274
ENSG00000169045	HNRNPH1	heterogeneous nuclear ribonucleoprotein H1 (H) [Source:HGNC Symbol;Acc:HGNC:5041]	5:179614178-179634784	8.74386	8.30022	7.99771
ENSG00000169047	IRS1	insulin receptor substrate 1 [Source:HGNC Symbol;Acc:HGNC:6125]	2:226731317-226799759	4.42719	6.71795	5.80958
ENSG00000169040	PMCHL2	pro-melanin concentrating hormone like 2 (pseudogene) [Source:HGNC Symbol;Acc:HGNC:9111]	5:71375786-71385993	0	0	0
ENSG00000277566	RP11-545P7.9	-	12:113249466-113250042	0	0	0.369127
ENSG00000253503	RP11-653B10.1	-	8:82514568-82677153	0	0	0
ENSG00000240342	RPS2P5	ribosomal protein S2 pseudogene 5 [Source:HGNC Symbol;Acc:HGNC:31386]	12:118246084-118246962	625.976	854.944	778.348
ENSG00000253502	ATP6V1G1P2	ATPase, H+ transporting, lysosomal 13kDa, V1 subunit G1 pseudogene 2 [Source:HGNC Symbol;Acc:HGNC:29359]	8:47194002-47194347	0	0	0
ENSG00000240347	RN7SL35P	RNA, 7SL, cytoplasmic 35, pseudogene [Source:HGNC Symbol;Acc:HGNC:46051]	7:80318253-80318544	0	0	0
ENSG00000240344	PPIL3	peptidylprolyl isomerase like 3 [Source:HGNC Symbol;Acc:HGNC:9262]	2:200870907-200889303	2.98632	2.93849	2.21752
ENSG00000250939	AC034198.7	-	3:12850659-12850860	0	0	0
ENSG00000250938	RP11-679C8.2	-	4:120066958-120416766	0	0	0
ENSG00000250930	LNX1-AS1	LNX1 antisense RNA 1 [Source:HGNC Symbol;Acc:HGNC:40345]	4:53496400-53549578	0	0	0
ENSG00000250933	GAPDHP66	glyceraldehyde-3-phosphate dehydrogenase pseudogene 66 [Source:HGNC Symbol;Acc:HGNC:4144]	18:3977649-3978615	0	0	0
ENSG00000250934	RP11-71E19.1	-	3:126266796-126291279	0	0	0
ENSG00000255374	TAS2R43	taste 2 receptor member 43 [Source:HGNC Symbol;Acc:HGNC:18875]	12:11091287-11134244	0	0	0
ENSG00000255375	RP1-65P5.5	-	11:32132699-32143579	0	0	0
ENSG00000255376	RP11-360K13.2	-	11:96642671-96643225	0	0	0
ENSG00000255377	DUXAP5	double homeobox A pseudogene 5 [Source:HGNC Symbol;Acc:HGNC:32184]	11:119444991-119445519	0	0	0
ENSG00000255370	CYCSP25	cytochrome c, somatic pseudogene 25 [Source:HGNC Symbol;Acc:HGNC:24399]	11:31280672-31280987	0	0	0
ENSG00000255371	OPCML-IT2	OPCML intronic transcript 2 [Source:HGNC Symbol;Acc:HGNC:41365]	11:132859245-132860077	0	0	0
ENSG00000255372	CTD-3064C13.1	-	11:22261209-22262256	0	0	0
ENSG00000255378	PRR23D2	proline rich 23 domain containing 2 [Source:HGNC Symbol;Acc:HGNC:49396]	8:7778591-7781413	0	0	0
ENSG00000255379	CYCSP29	cytochrome c, somatic pseudogene 29 [Source:HGNC Symbol;Acc:HGNC:24403]	11:108822333-108822650	0	0	0
ENSG00000261083	RP11-93I21.3	-	4:124499942-124558434	0	0	0.0601316
ENSG00000091879	ANGPT2	angiopoietin 2 [Source:HGNC Symbol;Acc:HGNC:485]	8:6499651-6563409	0.0134191	0	0.0116043
ENSG00000127083	OMD	osteomodulin [Source:HGNC Symbol;Acc:HGNC:8134]	9:92414245-92424461	0	0	0
ENSG00000127080	IPPK	inositol-pentakisphosphate 2-kinase [Source:HGNC Symbol;Acc:HGNC:14645]	9:92613184-92670265	4.64788	5.60243	4.14738
ENSG00000127081	ZNF484	zinc finger protein 484 [Source:HGNC Symbol;Acc:HGNC:23385]	9:92845031-92878038	2.14824	1.58887	1.7
ENSG00000127084	FGD3	FYVE, RhoGEF and PH domain containing 3 [Source:HGNC Symbol;Acc:HGNC:16027]	9:92947451-93036236	0.158404	0.0598464	0.0871589
ENSG00000225378	AC015977.6	-	2:26671254-26674464	0	0	0
ENSG00000225377	NRSN2-AS1	NRSN2 antisense RNA 1 [Source:HGNC Symbol;Acc:HGNC:51222]	20:320313-348224	2.69799	1.64319	2.09141
ENSG00000225376	TMEM246-AS1	TMEM246 antisense RNA 1 [Source:HGNC Symbol;Acc:HGNC:51191]	9:101468439-101481502	0	0	0
ENSG00000225371	CICP8	capicua transcriptional repressor pseudogene 8 [Source:HGNC Symbol;Acc:HGNC:37757]	7:56362458-56365270	0	0	0
ENSG00000227958	RP11-399H11.3	-	9:135204722-135237597	0	0	0
ENSG00000282059	CICP19	capicua transcriptional repressor pseudogene 19 [Source:HGNC Symbol;Acc:HGNC:48829]	19:193239-195595	0	0	0
ENSG00000276663	RP11-407G23.7	-	16:57245832-57246396	0	0	0
ENSG00000276662	RP11-631M21.7	-	10:147820-148751	0	0	0
ENSG00000282051	LLNLF-173C4.1	-	19:197961-200775	0	0	0
ENSG00000276668	RP11-35J10.7	-	11:7699562-7699988	0	0	0
ENSG00000282057	RP4-621F18.2	-	1:85482281-85578250	0.11165	0	0
ENSG00000198633	ZNF534	zinc finger protein 534 [Source:HGNC Symbol;Acc:HGNC:26337]	19:52429187-52452315	0	0	0
ENSG00000256399	RP11-274J7.3	-	12:63887379-63888598	0	0	0
ENSG00000231015	RP5-860P4.2	-	20:24679547-24680991	0	0	0
ENSG00000235115	CHCHD2P8	coiled-coil-helix-coiled-coil-helix domain containing 2 pseudogene 8 [Source:HGNC Symbol;Acc:HGNC:39592]	13:28107431-28107877	0	0	0
ENSG00000164114	MAP9	microtubule associated protein 9 [Source:HGNC Symbol;Acc:HGNC:26118]	4:155342658-155376970	0	0	0
ENSG00000268499	CTB-102L5.8	-	19:38199836-38200934	0.285063	0	0
ENSG00000166171	DPCD	deleted in primary ciliary dyskinesia homolog (mouse) [Source:HGNC Symbol;Acc:HGNC:24542]	10:101570560-101609668	3.22454	3.6853	4.69979
ENSG00000244045	TMEM199	transmembrane protein 199 [Source:HGNC Symbol;Acc:HGNC:18085]	17:28357581-28363683	2.76883	1.89941	5.20232
ENSG00000166173	LARP6	La ribonucleoprotein domain family member 6 [Source:HGNC Symbol;Acc:HGNC:24012]	15:70829130-70854159	8.71698	6.57063	7.37271
ENSG00000268496	CTD-2587H19.2	-	19:54434183-54434665	0	0	0
ENSG00000244040	IL12A-AS1	IL12A antisense RNA 1 [Source:HGNC Symbol;Acc:HGNC:49094]	3:159913400-160225299	0	0.0336434	0
ENSG00000244041	LINC01011	long intergenic non-protein coding RNA 1011 [Source:HGNC Symbol;Acc:HGNC:33812]	6:2987967-2991173	0.144145	0.0855777	0.0890112
ENSG00000244043	RPS27P27	ribosomal protein S27 pseudogene 27 [Source:HGNC Symbol;Acc:HGNC:36043]	16:59088837-59089091	0	0	0
ENSG00000100890	KIAA0391	KIAA0391 [Source:HGNC Symbol;Acc:HGNC:19958]	14:35121846-35277614	3.49323	3.87209	4.33734
ENSG00000204780	IGKV1OR9-1	immunoglobulin kappa variable 1/OR9-1 (pseudogene) [Source:HGNC Symbol;Acc:HGNC:49473]	9:65250543-65250826	0	0	0
ENSG00000204787	REG1CP	regenerating family member 1 gamma, pseudogene [Source:HGNC Symbol;Acc:HGNC:9953]	2:79135503-79138427	0	0	0
ENSG00000275464	CH507-9B2.5	-	21:5130871-5154734	1.50671	3.06164	2.67465
ENSG00000201368	U3	Small nucleolar RNA U3 [Source:RFAM;Acc:RF00012]	5:35429064-35429277	0	0	0
ENSG00000241152	RN7SL720P	RNA, 7SL, cytoplasmic 720, pseudogene [Source:HGNC Symbol;Acc:HGNC:46736]	9:17053901-17054204	0	0	0
ENSG00000201364	RN7SKP37	RNA, 7SK small nuclear pseudogene 37 [Source:HGNC Symbol;Acc:HGNC:45761]	10:21933143-21933438	0	0	0
ENSG00000275465	RP11-569G13.3	-	9:96106661-96116411	0	0	0
ENSG00000244619	RP11-315I20.3	-	1:145892847-145893483	0	0	0
ENSG00000244618	RN7SL334P	RNA, 7SL, cytoplasmic 334, pseudogene [Source:HGNC Symbol;Acc:HGNC:46350]	6:25031009-25031287	0	0	0
ENSG00000091129	NRCAM	neuronal cell adhesion molecule [Source:HGNC Symbol;Acc:HGNC:7994]	7:108147623-108456717	1.92387	2.32104	2.61396
ENSG00000091128	LAMB4	laminin subunit beta 4 [Source:HGNC Symbol;Acc:HGNC:6491]	7:108023548-108130356	0.0133594	0.0138873	0.0462109
ENSG00000091127	PUS7	pseudouridylate synthase 7 (putative) [Source:HGNC Symbol;Acc:HGNC:26033]	7:105439661-105522267	8.58151	11.3915	10.683
ENSG00000254139	CTD-2339F6.1	-	8:57746149-57750199	0	0	0
ENSG00000254138	RP11-152K4.2	-	5:31093977-31267610	0	0	0
ENSG00000270549	RP11-293K19.1	-	1:62530636-62530873	0	0	0
ENSG00000254135	RP11-32D16.1	-	5:158485190-158534438	0	0	0
ENSG00000270547	LINC01235	long intergenic non-protein coding RNA 1235 [Source:HGNC Symbol;Acc:HGNC:49769]	9:13406380-13433053	0	0	0
ENSG00000204257	HLA-DMA	major histocompatibility complex, class II, DM alpha [Source:HGNC Symbol;Acc:HGNC:4934]	6:32948613-32969094	0.862056	0.435031	0.489812
ENSG00000204256	BRD2	bromodomain containing 2 [Source:HGNC Symbol;Acc:HGNC:1103]	6:32968660-32981505	14.7748	17.2425	15.93
ENSG00000254131	RP11-1007J8.1	-	8:42484600-42485019	0	0	0
ENSG00000276627	RP5-1016A21.1	-	20:60761874-60767279	0	0	0
ENSG00000204253	HNRNPCP2	heterogeneous nuclear ribonucleoprotein C pseudogene 2 [Source:HGNC Symbol;Acc:HGNC:48814]	2:189923336-189924216	87.6641	101.977	95.7429
ENSG00000204252	HLA-DOA	major histocompatibility complex, class II, DO alpha [Source:HGNC Symbol;Acc:HGNC:4936]	6:33004178-33009612	0	0	0
ENSG00000278719	MCM8-AS1	MCM8 antisense RNA 1 [Source:HGNC Symbol;Acc:HGNC:51230]	20:5990943-6005821	0	0	0
ENSG00000276626	7SK	7SK RNA [Source:RFAM;Acc:RF00100]	3:124792319-124792562	0	1.57341	0
ENSG00000035862	TIMP2	TIMP metallopeptidase inhibitor 2 [Source:HGNC Symbol;Acc:HGNC:11821]	17:78852977-78925387	74.5193	45.3924	42.7248
ENSG00000278713	CTD-2574D22.7	-	16:29862760-29863417	0	0	0
ENSG00000278716	LA16c-352F7.1	-	16:85489813-85490831	0	0	0
ENSG00000276620	RP11-300D11.3	-	6:107192300-107192573	0	0	0
ENSG00000276623	RP11-366M4.19	-	4:165016887-165017433	0	0	0
ENSG00000130590	SAMD10	sterile alpha motif domain containing 10 [Source:HGNC Symbol;Acc:HGNC:16129]	20:63974113-63980008	4.50597	4.06908	4.95187
ENSG00000130592	LSP1	lymphocyte-specific protein 1 [Source:HGNC Symbol;Acc:HGNC:6707]	11:1852970-1892267	0.135752	0.0352527	0.0146705
ENSG00000130595	TNNT3	troponin T type 3 (skeletal, fast) [Source:HGNC Symbol;Acc:HGNC:11950]	11:1919562-1938706	0.0347971	0	0
ENSG00000130598	TNNI2	troponin I type 2 (skeletal, fast) [Source:HGNC Symbol;Acc:HGNC:11946]	11:1838989-1841680	0	0	0
ENSG00000111875	ASF1A	anti-silencing function 1A histone chaperone [Source:HGNC Symbol;Acc:HGNC:20995]	6:118894220-118909167	9.19107	9.06977	6.49535
ENSG00000236108	RP11-383G10.1	-	1:205134646-205134950	0	0	0
ENSG00000107020	PLGRKT	plasminogen receptor, C-terminal lysine transmembrane protein [Source:HGNC Symbol;Acc:HGNC:23633]	9:5357973-5437878	3.95926	3.65654	4.75453
ENSG00000173226	IQCB1	IQ motif containing B1 [Source:HGNC Symbol;Acc:HGNC:28949]	3:121769763-121835079	8.41306	9.23472	9.71495
ENSG00000129682	FGF13	fibroblast growth factor 13 [Source:HGNC Symbol;Acc:HGNC:3670]	X:138614731-139222777	0	0	0
ENSG00000129680	MAP7D3	MAP7 domain containing 3 [Source:HGNC Symbol;Acc:HGNC:25742]	X:136213220-136256482	4.59713	6.26206	5.69141
ENSG00000232039	DEFT1P2	defensin, theta 1 pseudogene 2 [Source:HGNC Symbol;Acc:HGNC:33599]	8:7006293-7007389	0	0	0
ENSG00000174307	PHLDA3	pleckstrin homology-like domain, family A, member 3 [Source:HGNC Symbol;Acc:HGNC:8934]	1:201464383-201469237	7.75818	7.23047	7.28732
ENSG00000121454	LHX4	LIM homeobox 4 [Source:HGNC Symbol;Acc:HGNC:21734]	1:180230286-180278982	0.726072	1.47102	1.44389
ENSG00000232030	MAGEB6P1	MAGE family member B6 pseudogene 1 [Source:HGNC Symbol;Acc:HGNC:28824]	X:26160601-26161824	0	0	0
ENSG00000232031	RP5-991C6.4	-	6:81724722-81736353	0	0	0
ENSG00000154639	CXADR	coxsackie virus and adenovirus receptor [Source:HGNC Symbol;Acc:HGNC:2559]	21:17512382-17593579	4.17035	9.06432	8.64835
ENSG00000232034	AC092168.2	-	2:100822661-100847220	0	0.17854	0.148526
ENSG00000232035	RP11-87N24.3	-	9:10631750-10632203	0	0	0
ENSG00000232036	GS1-115G20.2	-	1:184566511-184567835	0	0	0
ENSG00000232037	RP11-26H16.1	-	1:21908098-21908580	0	0	0
ENSG00000241159	RN7SL160P	RNA, 7SL, cytoplasmic 160, pseudogene [Source:HGNC Symbol;Acc:HGNC:46176]	2:70965584-70965867	0	0	0
ENSG00000130045	NXNL2	nucleoredoxin-like 2 [Source:HGNC Symbol;Acc:HGNC:30482]	9:88535101-88584274	0.292191	0.0674484	0.168441
ENSG00000145936	KCNMB1	potassium channel subfamily M regulatory beta subunit 1 [Source:HGNC Symbol;Acc:HGNC:6285]	5:170374671-170389677	0	0	0
ENSG00000253359	IGHV3-37	immunoglobulin heavy variable 3-37 (pseudogene) [Source:HGNC Symbol;Acc:HGNC:5600]	14:106396676-106397114	0	0	0
ENSG00000145934	TENM2	teneurin transmembrane protein 2 [Source:HGNC Symbol;Acc:HGNC:29943]	5:167284799-168264157	0.0236099	0.0163483	0.00680336
ENSG00000253354	CTA-392C11.2	-	8:40370028-40401848	0	0	0
ENSG00000253355	KB-1460A1.2	-	8:101128987-101133486	0	0	0
ENSG00000253356	RP11-90P5.2	-	8:38148741-38163772	0	0	0
ENSG00000253357	CTB-78F1.2	-	5:167721363-167729124	0	0	0
ENSG00000253351	LINC01298	long intergenic non-protein coding RNA 1298 [Source:HGNC Symbol;Acc:HGNC:32292]	8:95207007-95216374	0	0	0
ENSG00000253352	TUG1	taurine up-regulated 1 (non-protein coding) [Source:HGNC Symbol;Acc:HGNC:26066]	22:30970677-30979395	11.705	12.0952	11.5515
ENSG00000205129	C4orf47	chromosome 4 open reading frame 47 [Source:HGNC Symbol;Acc:HGNC:34346]	4:185426249-185449826	1.59332	0.70038	0.953774
ENSG00000257444	SETP7	SET pseudogene 7 [Source:HGNC Symbol;Acc:HGNC:42926]	12:107271394-107271846	0	0	0
ENSG00000072121	ZFYVE26	zinc finger, FYVE domain containing 26 [Source:HGNC Symbol;Acc:HGNC:20761]	14:67727374-67816590	5.04198	4.69123	4.76065
ENSG00000205126	ACCSL	1-aminocyclopropane-1-carboxylate synthase (inactive)-like [Source:HGNC Symbol;Acc:HGNC:34391]	11:44047981-44059977	0	0	0
ENSG00000081377	CDC14B	cell division cycle 14B [Source:HGNC Symbol;Acc:HGNC:1719]	9:96490241-96619830	1.47359	1.44637	1.42676
ENSG00000257443	RP11-150C16.1	-	12:58920639-59064238	0	0	0.191879
ENSG00000174796	THAP6	THAP domain containing 6 [Source:HGNC Symbol;Acc:HGNC:23189]	4:75513946-75550473	1.28364	1.50881	1.50224
ENSG00000079112	CDH17	cadherin 17, LI cadherin (liver-intestine) [Source:HGNC Symbol;Acc:HGNC:1756]	8:94127171-94217303	0	0	0
ENSG00000087237	CETP	cholesteryl ester transfer protein, plasma [Source:HGNC Symbol;Acc:HGNC:1869]	16:56961850-56983845	0.0451419	0	0.039037
ENSG00000274356	RP11-216L13.21	-	9:136728953-136729855	0	0	0
ENSG00000174792	C4orf26	chromosome 4 open reading frame 26 [Source:HGNC Symbol;Acc:HGNC:26300]	4:75556048-75565885	0	0	0
ENSG00000196390	CTD-2503O16.3	-	5:74929880-74930566	0	0	0
ENSG00000233542	RP11-547D24.1	-	1:2013213-2015530	0	0	0
ENSG00000174791	RIN1	Ras and Rab interactor 1 [Source:HGNC Symbol;Acc:HGNC:18749]	11:66330242-66336840	2.909	3.42455	2.91461
ENSG00000072694	FCGR2B	Fc fragment of IgG, low affinity IIb, receptor (CD32) [Source:HGNC Symbol;Acc:HGNC:3618]	1:161663147-161678654	0	0	0
ENSG00000182118	FAM89A	family with sequence similarity 89 member A [Source:HGNC Symbol;Acc:HGNC:25057]	1:231018958-231040246	0.425366	0.599807	0.814406
ENSG00000134324	LPIN1	lipin 1 [Source:HGNC Symbol;Acc:HGNC:13345]	2:11677595-11827409	2.04076	1.65503	1.51943
ENSG00000235459	RPS26P31	ribosomal protein S26 pseudogene 31 [Source:HGNC Symbol;Acc:HGNC:36614]	7:122681315-122681662	0.353871	0	0
ENSG00000174799	CEP135	centrosomal protein 135kDa [Source:HGNC Symbol;Acc:HGNC:29086]	4:55948871-56033363	1.97344	2.00532	2.26879
ENSG00000229964	RP11-135A1.3	-	3:194091561-194109174	0.303318	0	0
ENSG00000174871	CNIH2	cornichon family AMPA receptor auxiliary protein 2 [Source:HGNC Symbol;Acc:HGNC:28744]	11:66278190-66285301	0.212697	0.220991	0
ENSG00000174876	AMY1B	amylase, alpha 1B (salivary) [Source:HGNC Symbol;Acc:HGNC:475]	1:103687415-103696680	0	0	0
ENSG00000178149	DALRD3	DALR anticodon binding domain containing 3 [Source:HGNC Symbol;Acc:HGNC:25536]	3:49015488-49022293	2.09104	1.99338	1.74273
ENSG00000178146	RP1-232L22__B.1	-	X:101778969-101780538	0.941489	2.36393	1.89937
ENSG00000008513	ST3GAL1	ST3 beta-galactoside alpha-2,3-sialyltransferase 1 [Source:HGNC Symbol;Acc:HGNC:10862]	8:133454848-133571940	2.55328	2.80587	2.80198
ENSG00000134744	ZCCHC11	zinc finger, CCHC domain containing 11 [Source:HGNC Symbol;Acc:HGNC:28981]	1:52408282-52553487	4.45323	3.25427	3.42255
ENSG00000134748	PRPF38A	pre-mRNA processing factor 38A [Source:HGNC Symbol;Acc:HGNC:25930]	1:52404564-52420839	15.3121	18.984	20.1211
ENSG00000128228	SDF2L1	stromal cell-derived factor 2-like 1 [Source:HGNC Symbol;Acc:HGNC:10676]	22:21642261-21644298	8.15015	9.60285	10.0981
ENSG00000242616	GNG10	guanine nucleotide binding protein (G protein), gamma 10 [Source:HGNC Symbol;Acc:HGNC:4402]	9:111661335-111670246	24.4537	27.553	20.0003
ENSG00000131711	MAP1B	microtubule associated protein 1B [Source:HGNC Symbol;Acc:HGNC:6836]	5:72107234-72209570	24.2981	35.9618	36.0333
ENSG00000147394	ZNF185	zinc finger protein 185 (LIM domain) [Source:HGNC Symbol;Acc:HGNC:12976]	X:152914442-152973480	7.30029	4.90477	5.04255
ENSG00000176438	SYNE3	spectrin repeat containing, nuclear envelope family member 3 [Source:HGNC Symbol;Acc:HGNC:19861]	14:95407266-95475836	0.413364	0.909494	0.7043
ENSG00000176435	CLEC14A	C-type lectin domain family 14 member A [Source:HGNC Symbol;Acc:HGNC:19832]	14:38254103-38256369	0	0	0
ENSG00000240003	RPL7P24	ribosomal protein L7 pseudogene 24 [Source:HGNC Symbol;Acc:HGNC:36715]	5:80500332-80501400	0	0	0
ENSG00000242614	RN7SL164P	RNA, 7SL, cytoplasmic 164, pseudogene [Source:HGNC Symbol;Acc:HGNC:46180]	13:96169545-96169847	0	0	0
ENSG00000112394	SLC16A10	solute carrier family 16 (aromatic amino acid transporter), member 10 [Source:HGNC Symbol;Acc:HGNC:17027]	6:111087503-111231194	0	0	0
ENSG00000230300	STARD13-IT1	STARD13 intronic transcript 1 [Source:HGNC Symbol;Acc:HGNC:41453]	13:33158587-33164409	0	0	0
ENSG00000230301	OR5H6	olfactory receptor family 5 subfamily H member 6 (gene/pseudogene) [Source:HGNC Symbol;Acc:HGNC:14767]	3:98264285-98265262	0	0	0
ENSG00000230302	MTND3P4	mitochondrially encoded NADH:ubiquinone oxidoreductase core subunit 3 pseudogene 4 [Source:HGNC Symbol;Acc:HGNC:42144]	9:101793454-101793756	0	0	0
ENSG00000230303	RP11-213G2.2	-	9:85785722-85793480	0	0	0
ENSG00000230304	CICP6	capicua transcriptional repressor pseudogene 6 [Source:HGNC Symbol;Acc:HGNC:37755]	3:198223497-198226310	0	0	0
ENSG00000230305	AC004980.9	-	7:76524515-76532692	0.674779	0	0
ENSG00000230306	BANF1P2	barrier to autointegration factor 1 pseudogene 2 [Source:HGNC Symbol;Acc:HGNC:23426]	10:133344643-133344906	0.466466	0	0
ENSG00000230307	OR6C5P	olfactory receptor family 6 subfamily C member 5 pseudogene [Source:HGNC Symbol;Acc:HGNC:31292]	12:55311835-55312757	0	0	0
ENSG00000243081	RP11-231E6.1	-	3:112396647-112409134	0	0	0
ENSG00000273151	RP11-449P15.2	-	7:879790-886547	0.236947	0.0378661	0.0472742
ENSG00000243083	LINC00870	long intergenic non-protein coding RNA 870 [Source:HGNC Symbol;Acc:HGNC:27319]	3:72151257-72174332	0	0	0
ENSG00000273153	RP11-406H21.2	-	10:17137336-17137585	0	0	0
ENSG00000273154	RP4-583P15.15	-	20:63708864-63739103	0.329361	2.42644	1.37204
ENSG00000273155	RP11-38C17.1	-	2:99154998-99195298	0	0	0.159182
ENSG00000273156	RP11-127B20.2	-	4:82344876-82345540	0	0	0
ENSG00000248967	RP11-241J12.3	-	5:80746339-80746819	0	0	0
ENSG00000248966	BCLAF1P1	BCL2-associated transcription factor 1 pseudogene 1 [Source:HGNC Symbol;Acc:HGNC:51329]	5:110948029-110950780	1.16372	1.2091	0.774009
ENSG00000248965	CTB-174D11.2	-	5:168993000-168995677	0	0	0
ENSG00000248964	RP11-94H18.1	-	8:29815004-29854543	0.237566	0.0617229	0.102693
ENSG00000248962	CTD-2287N17.1	-	5:4012708-4013649	0	0	0
ENSG00000235358	RP11-399E6.1	-	1:41242373-41284861	0	0	0.115377
ENSG00000248969	CTD-2113L7.1	-	5:35678484-35827018	0	0	0
ENSG00000248968	CTD-2256P15.1	-	5:10248325-10249915	0	0	0
ENSG00000241829	RPL21P54	ribosomal protein L21 pseudogene 54 [Source:HGNC Symbol;Acc:HGNC:35552]	5:34883057-34883520	0	0	0
ENSG00000241828	RP11-277J24.1	-	12:7860437-7860764	0	0	0
ENSG00000241821	RN7SL170P	RNA, 7SL, cytoplasmic 170, pseudogene [Source:HGNC Symbol;Acc:HGNC:46186]	20:56688401-56688695	0	0	0
ENSG00000197180	CH17-340M24.3	uncharacterized protein BC009467 [Source:EntrezGene;Acc:158960]	X:154424380-154428479	1.8538	1.07013	1.06867
ENSG00000241825	RPL7P42	ribosomal protein L7 pseudogene 42 [Source:HGNC Symbol;Acc:HGNC:35543]	12:68684595-68686308	0	0	0
ENSG00000158615	PPP1R15B	protein phosphatase 1 regulatory subunit 15B [Source:HGNC Symbol;Acc:HGNC:14951]	1:204403387-204411791	43.5963	48.5524	46.8633
ENSG00000241035	RP11-689J19.1	-	14:21398925-21399282	0.343986	0.357579	0.297467
ENSG00000235875	ARHGEF7-AS2	ARHGEF7 antisense RNA 2 [Source:HGNC Symbol;Acc:HGNC:40717]	13:111113812-111115678	0	0	0
ENSG00000219582	HNRNPA1P58	heterogeneous nuclear ribonucleoprotein A1 pseudogene 58 [Source:HGNC Symbol;Acc:HGNC:48788]	6:24001824-24002433	0	0	0
ENSG00000215606	KRT18P35	keratin 18 pseudogene 35 [Source:HGNC Symbol;Acc:HGNC:33404]	3:141470634-141471902	0	0	0
ENSG00000243550	LINC01214	long intergenic non-protein coding RNA 1214 [Source:HGNC Symbol;Acc:HGNC:49650]	3:150265412-150287373	0	0	0
ENSG00000235871	AC062016.3	-	2:116818086-116818761	0	0	0
ENSG00000241030	RPL29P24	ribosomal protein L29 pseudogene 24 [Source:HGNC Symbol;Acc:HGNC:35616]	12:120522664-120523443	0	0.28259	0.235084
ENSG00000215603	ZNF92P1Y	zinc finger protein 92 pseudogene 1, Y-linked [Source:HGNC Symbol;Acc:HGNC:39553]	Y:7853686-7854876	0	0	0
ENSG00000078399	HOXA9	homeobox A9 [Source:HGNC Symbol;Acc:HGNC:5109]	7:27162435-27175180	1.07815	0.560083	0.699133
ENSG00000235879	FAR1P1	fatty acyl-CoA reductase 1 pseudogene 1 [Source:HGNC Symbol;Acc:HGNC:39675]	13:90170866-90171799	0	0	0
ENSG00000215210	RBMXP2	RNA binding motif protein, X-linked pseudogene 2 [Source:HGNC Symbol;Acc:HGNC:23284]	9:30689105-30690272	6.85492	9.20404	8.48005
ENSG00000161896	IP6K3	inositol hexakisphosphate kinase 3 [Source:HGNC Symbol;Acc:HGNC:17269]	6:33721670-33746905	0.066602	0	0
ENSG00000048740	CELF2	CUGBP, Elav-like family member 2 [Source:HGNC Symbol;Acc:HGNC:2550]	10:11005321-11336675	0.0718531	0.085321	0.0917112
ENSG00000105523	FAM83E	family with sequence similarity 83 member E [Source:HGNC Symbol;Acc:HGNC:25972]	19:48600810-48614854	0.0346113	0.035979	0.119722
ENSG00000268455	RP11-359H18.2	-	19:23596122-23598159	0	0	0
ENSG00000239995	TPT1P11	tumor protein, translationally-controlled 1 pseudogene 11 [Source:HGNC Symbol;Acc:HGNC:49302]	2:48632856-48633353	0	0	0
ENSG00000108175	ZMIZ1	zinc finger, MIZ-type containing 1 [Source:HGNC Symbol;Acc:HGNC:16493]	10:79069035-79316528	11.3814	8.71466	9.37308
ENSG00000108176	DNAJC12	DnaJ heat shock protein family (Hsp40) member C12 [Source:HGNC Symbol;Acc:HGNC:28908]	10:67796665-67838166	2.59359	1.62419	1.35163
ENSG00000241054	RP5-1002M8.4	-	20:20094401-20095684	0	0	0
ENSG00000108179	PPIF	peptidylprolyl isomerase F [Source:HGNC Symbol;Acc:HGNC:9259]	10:79347469-79355337	42.6724	64.7377	65.3155
ENSG00000237659	RNASEH2CP1	ribonuclease H2 subunit C pseudogene 1 [Source:HGNC Symbol;Acc:HGNC:24117]	Y:2789827-2790328	0	0	0
ENSG00000244009	B3GAT3P1	beta-1,3-glucuronyltransferase 3 pseudogene 1 [Source:HGNC Symbol;Acc:HGNC:35243]	3:160452598-160453403	0.916882	0.476318	1.05713
ENSG00000237655	AC073834.3	-	2:177603089-177618572	0	0	0
ENSG00000237654	AP003025.2	-	11:131502759-131540867	0	0	0
ENSG00000237653	RP11-655G22.2	-	3:191952349-191952826	0	0	0
ENSG00000237651	C2orf74	chromosome 2 open reading frame 74 [Source:HGNC Symbol;Acc:HGNC:34439]	2:61145068-61164829	3.33361	1.9396	1.93117
ENSG00000237650	OR11Q1P	olfactory receptor family 11 subfamily Q member 1 pseudogene [Source:HGNC Symbol;Acc:HGNC:31239]	X:131204128-131205004	0	0	0
ENSG00000023892	DEF6	DEF6, guanine nucleotide exchange factor [Source:HGNC Symbol;Acc:HGNC:2760]	6:35297852-35321771	0.0430584	0.31323	0
ENSG00000260159	RP11-483E23.4	-	15:28454660-28457783	0	0	0
ENSG00000071575	TRIB2	tribbles pseudokinase 2 [Source:HGNC Symbol;Acc:HGNC:30809]	2:12716889-12742734	0	0	0
ENSG00000118217	ATF6	activating transcription factor 6 [Source:HGNC Symbol;Acc:HGNC:791]	1:161766294-161964070	19.9805	17.3696	15.8248
ENSG00000133710	SPINK5	serine peptidase inhibitor, Kazal type 5 [Source:HGNC Symbol;Acc:HGNC:15464]	5:148025683-148137289	0.0690132	0.047787	0.0795466
ENSG00000147649	MTDH	metadherin [Source:HGNC Symbol;Acc:HGNC:29608]	8:97644179-97728770	23.0844	29.0891	28.5208
ENSG00000243642	RN7SL526P	RNA, 7SL, cytoplasmic 526, pseudogene [Source:HGNC Symbol;Acc:HGNC:46542]	19:58069970-58070288	0	0	0
ENSG00000147642	SYBU	syntabulin [Source:HGNC Symbol;Acc:HGNC:26011]	8:109573978-109691791	0.252007	0.337357	0.331026
ENSG00000188305	C19orf35	chromosome 19 open reading frame 35 [Source:HGNC Symbol;Acc:HGNC:24793]	19:2274622-2282176	0	0	0
ENSG00000147647	DPYS	dihydropyrimidinase [Source:HGNC Symbol;Acc:HGNC:3013]	8:104330324-104467053	0	0	0.0181543
ENSG00000251012	RP11-484M3.5	-	3:119147375-119187807	0	0	0
ENSG00000233683	RP5-1106H14.1	-	7:101388868-101389080	0	0	0
ENSG00000259877	RP11-46C24.7	-	16:89215211-89217653	0.60505	0.576244	0.610319
ENSG00000259876	CTD-3037G24.4	-	16:12556353-12557694	0	0	0
ENSG00000115966	ATF2	activating transcription factor 2 [Source:HGNC Symbol;Acc:HGNC:784]	2:175072250-175168382	2.877	3.1018	2.62451
ENSG00000259874	RP11-170L3.2	-	16:31870887-31871124	0	0	0
ENSG00000259873	RP11-481E4.1	-	16:82434828-82435381	0	0	0
ENSG00000259871	CTA-363E6.1	-	16:19315164-19316526	0	0	0
ENSG00000115963	RND3	Rho family GTPase 3 [Source:HGNC Symbol;Acc:HGNC:671]	2:150468195-150539011	21.9609	26.0948	25.9435
ENSG00000254740	RP11-334E6.3	-	11:119372706-119381613	0	0	0
ENSG00000259878	RP11-1O10.1	-	15:62230384-62231895	0	0	0
ENSG00000241057	AC004985.12	-	7:43961590-43973325	0.210508	0.109413	0.0910197
ENSG00000251517	RP11-109E24.1	-	4:42706107-42707335	0	0	0
ENSG00000162928	PEX13	peroxisomal biogenesis factor 13 [Source:HGNC Symbol;Acc:HGNC:8855]	2:61017225-61051990	4.98298	5.05992	4.33282
ENSG00000181649	PHLDA2	pleckstrin homology-like domain, family A, member 2 [Source:HGNC Symbol;Acc:HGNC:12385]	11:2928273-2929455	47.981	65.3968	60.221
ENSG00000230516	RP11-555J4.3	-	9:32643103-32645026	0	0	0
ENSG00000254747	MTND4LP18	mitochondrially encoded NADH:ubiquinone oxidoreductase core subunit 4L pseudogene 18 [Source:HGNC Symbol;Acc:HGNC:42252]	11:81552226-81552516	0	0	0
ENSG00000249700	SRD5A3-AS1	SRD5A3 antisense RNA 1 [Source:HGNC Symbol;Acc:HGNC:44138]	4:55363971-55395847	0	0.0126909	0.0105575
ENSG00000249706	RP11-89B16.1	-	4:53899871-53916835	0	0	0
ENSG00000249708	RP11-503L23.1	-	4:151887543-151891263	0	0	0
ENSG00000249709	ZNF564	zinc finger protein 564 [Source:HGNC Symbol;Acc:HGNC:31106]	19:12525370-12551542	1.22427	1.32981	1.4675
ENSG00000228459	LINC01546	long intergenic non-protein coding RNA 1546 [Source:HGNC Symbol;Acc:HGNC:27336]	X:3271820-3284653	0	0	0
ENSG00000233020	RP11-42O15.2	-	1:70530526-70531492	0.382177	0.132382	0.110127
ENSG00000233021	RP11-490E15.2	-	10:437561-441170	0	0	0
ENSG00000233024	RP11-1212A22.4	-	16:18358086-18379331	3.06001	1.94292	1.61684
ENSG00000233025	CRYZP1	crystallin zeta pseudogene 1 [Source:HGNC Symbol;Acc:HGNC:2421]	7:103088664-103089610	0.130039	0	0.112453
ENSG00000233026	MTCO1P5	MT-CO1 pseudogene 5 [Source:HGNC Symbol;Acc:HGNC:51300]	3:12165299-12165642	0	0	0
ENSG00000257218	GATC	glutamyl-tRNA(Gln) amidotransferase, subunit C [Source:HGNC Symbol;Acc:HGNC:25068]	12:120446438-120463749	17.7636	17.2175	17.5029
ENSG00000233028	RP4-725G10.4	-	7:56175634-56176412	0	0	0
ENSG00000233029	RP11-439A17.9	-	1:121090289-121097655	0	0	0
ENSG00000232150	ST13P4	suppression of tumorigenicity 13 (colon carcinoma) (Hsp70 interacting protein) pseudogene 4 [Source:HGNC Symbol;Acc:HGNC:18487]	13:50172089-50173181	6.98718	7.96214	8.86708
ENSG00000214269	LGMNP1	legumain pseudogene 1 [Source:HGNC Symbol;Acc:HGNC:23079]	13:64958097-64959396	0	0	0
ENSG00000214268	RPS3AP33	ribosomal protein S3a pseudogene 33 [Source:HGNC Symbol;Acc:HGNC:35476]	8:7190901-7191563	0	0	0
ENSG00000072415	MPP5	membrane protein, palmitoylated 5 [Source:HGNC Symbol;Acc:HGNC:18669]	14:67241109-67335819	7.81683	10.0998	9.96921
ENSG00000264345	RP11-958F21.1	-	18:24933487-24987682	0	0	0
ENSG00000214264	KCTD9P4	potassium channel tetramerization domain containing 9 pseudogene 4 [Source:HGNC Symbol;Acc:HGNC:49913]	11:112180773-112183191	0.739518	0.548833	0
ENSG00000138386	NAB1	NGFI-A binding protein 1 [Source:HGNC Symbol;Acc:HGNC:7626]	2:190646746-190692766	7.98686	7.45589	6.44146
ENSG00000138381	ASNSD1	asparagine synthetase domain containing 1 [Source:HGNC Symbol;Acc:HGNC:24910]	2:189661385-189670831	2.92462	2.97577	5.17948
ENSG00000138380	CARF	calcium responsive transcription factor [Source:HGNC Symbol;Acc:HGNC:14435]	2:202912214-202987063	0.155704	0.130957	0.141038
ENSG00000264343	NOTCH2NL	notch 2 N-terminal like [Source:HGNC Symbol;Acc:HGNC:31862]	1:146146203-146229026	0.774589	0.85617	0.968981
ENSG00000138382	METTL5	methyltransferase like 5 [Source:HGNC Symbol;Acc:HGNC:25006]	2:169810081-169824931	4.71431	3.56227	4.33768
ENSG00000275243	TRBV16	T cell receptor beta variable 16 (gene/pseudogene) [Source:HGNC Symbol;Acc:HGNC:12191]	7:142598016-142598469	0	0	0
ENSG00000222397	RN7SKP229	RNA, 7SK small nuclear pseudogene 229 [Source:HGNC Symbol;Acc:HGNC:45953]	1:181839473-181839774	0	0	0
ENSG00000267920	SNX6P1	sorting nexin 6 pseudogene 1 [Source:HGNC Symbol;Acc:HGNC:41511]	19:23126569-23127792	0	0.104586	0
ENSG00000267922	AC007193.6	-	19:46101122-46196218	1.48407	0.385582	0.320762
ENSG00000232154	MTCYBP15	MT-CYB pseudogene 15 [Source:HGNC Symbol;Acc:HGNC:51968]	1:237948017-237949143	0	0	0
ENSG00000267924	RP11-255H23.4	-	19:23817599-23874701	0	0	0
ENSG00000275248	RP11-40E6.2	-	13:109805317-109805868	0	0	0
ENSG00000267927	CTD-2525I3.2	-	19:52171158-52177002	0	0	0
ENSG00000217512	RP11-477E3.2	-	6:79067692-79068138	0	0.286383	0
ENSG00000218725	B3GALNT2P1	beta-1,3-N-acetylgalactosaminyltransferase 2 pseudogene 1 [Source:HGNC Symbol;Acc:HGNC:51315]	6:129800908-129802214	0	0	0
ENSG00000217514	RP3-495O10.1	-	6:163363210-163363463	0	0	0
ENSG00000065183	WDR3	WD repeat domain 3 [Source:HGNC Symbol;Acc:HGNC:12755]	1:117929720-117966542	11.7478	17.6415	17.8715
ENSG00000218728	KRT18P44	keratin 18 pseudogene 44 [Source:HGNC Symbol;Acc:HGNC:33414]	X:128714506-128715790	0	0	0
ENSG00000119888	EPCAM	epithelial cell adhesion molecule [Source:HGNC Symbol;Acc:HGNC:11529]	2:47345158-47387601	0.0575185	0.20921	0.149244
ENSG00000213600	XXcos-LUCA16.1	-	3:50239618-50239984	0	0.34881	0.290172
ENSG00000213601	KRT18P19	keratin 18 pseudogene 19 [Source:HGNC Symbol;Acc:HGNC:33387]	2:189311263-189311967	0	0	0
ENSG00000213606	AKR1B10P1	aldo-keto reductase family 1, member B10 pseudogene 1 [Source:HGNC Symbol;Acc:HGNC:45062]	10:67750284-67751225	0	0	0.11305
ENSG00000213607	OR4A45P	olfactory receptor family 4 subfamily A member 45 pseudogene [Source:HGNC Symbol;Acc:HGNC:31264]	11:48579436-48580336	0	0	0
ENSG00000213604	RP11-444K7.8	-	11:56205125-56205625	0	0	0
ENSG00000213605	AC111200.2	-	2:86885075-86885731	0	0	0
ENSG00000269904	MAP2K4P1	mitogen-activated protein kinase kinase 4 pseudogene 1 [Source:HGNC Symbol;Acc:HGNC:43837]	X:73524275-73563085	0.0329799	0.0685322	0
ENSG00000213608	SLC25A14P1	solute carrier family 25 (mitochondrial carrier, brain), member 14 pseudogene 1 [Source:HGNC Symbol;Acc:HGNC:43856]	4:83477524-83478424	0	0	0
ENSG00000213609	RP11-170M17.2	-	10:63902451-63903245	0	0	0
ENSG00000233607	LINC01392	long intergenic non-protein coding RNA 1392 [Source:HGNC Symbol;Acc:HGNC:50668]	7:115061537-115231355	0	0	0
ENSG00000100003	SEC14L2	SEC14-like lipid binding 2 [Source:HGNC Symbol;Acc:HGNC:10699]	22:30396857-30425317	0.698598	0.88714	0.956382
ENSG00000269907	RP11-330M2.4	-	9:96910076-96910405	0.373173	0	0
ENSG00000251396	LINC01301	long intergenic non-protein coding RNA 1301 [Source:HGNC Symbol;Acc:HGNC:50464]	8:60384588-60516795	0	0	0
ENSG00000173114	LRRN3	leucine rich repeat neuronal 3 [Source:HGNC Symbol;Acc:HGNC:17200]	7:111091006-111125454	0	0	0
ENSG00000236015	AC011290.5	-	7:39569376-39570198	0	0	0
ENSG00000236012	HIGD1AP12	HIG1 hypoxia inducible domain family member 1A pseudogene 12 [Source:HGNC Symbol;Acc:HGNC:43007]	1:111380291-111380571	0	0	0
ENSG00000173110	HSPA6	heat shock protein family A (Hsp70) member 6 [Source:HGNC Symbol;Acc:HGNC:5239]	1:161524540-161526910	0	0.215911	0.269534
ENSG00000173113	TRMT112	tRNA methyltransferase 11-2 homolog (S. cerevisiae) [Source:HGNC Symbol;Acc:HGNC:26940]	11:64316460-64318084	16.1225	15.2593	23.6383
ENSG00000174469	CNTNAP2	contactin associated protein-like 2 [Source:HGNC Symbol;Acc:HGNC:13830]	7:146116002-148420998	0	0	0.00819745
ENSG00000232778	RPL23AP50	ribosomal protein L23a pseudogene 50 [Source:HGNC Symbol;Acc:HGNC:35958]	6:107931800-107932254	0	0	0
ENSG00000232777	MRPL51P2	mitochondrial ribosomal protein L51 pseudogene 2 [Source:HGNC Symbol;Acc:HGNC:29724]	21:43115334-43115709	0	0	0
ENSG00000232775	BMS1P22	BMS1, ribosome biogenesis factor pseudogene 22 [Source:HGNC Symbol;Acc:HGNC:51603]	22:15805263-15820884	0	0	0
ENSG00000232774	FLJ22447	uncharacterized LOC400221 [Source:EntrezGene;Acc:400221]	14:61570540-61658696	29.1433	29.9439	29.9769
ENSG00000174460	ZCCHC12	zinc finger, CCHC domain containing 12 [Source:HGNC Symbol;Acc:HGNC:27273]	X:118823790-118826968	0	0	0.190933
ENSG00000232772	MTND4P22	mitochondrially encoded NADH:ubiquinone oxidoreductase core subunit 4 pseudogene 22 [Source:HGNC Symbol;Acc:HGNC:42209]	2:143096839-143098007	0	0	0
ENSG00000232771	PPP1R26P5	protein phosphatase 1 regulatory subunit 26 pseudogene 5 [Source:HGNC Symbol;Acc:HGNC:42019]	22:21341595-21345258	0	0	0
ENSG00000116688	MFN2	mitofusin 2 [Source:HGNC Symbol;Acc:HGNC:16877]	1:11980181-12013514	19.9376	23.8707	24.969
ENSG00000060566	CREB3L3	cAMP responsive element binding protein 3-like 3 [Source:HGNC Symbol;Acc:HGNC:18855]	19:4153601-4173054	0.853117	0.457485	0.356904
ENSG00000116685	KIAA2013	KIAA2013 [Source:HGNC Symbol;Acc:HGNC:28513]	1:11919591-11926428	9.82463	11.9345	12.7259
ENSG00000258830	RP11-123K3.4	-	12:57249609-57296484	0	0	0
ENSG00000258831	RP11-76E17.4	-	15:93882082-93886743	0	0	0
ENSG00000258834	DUX4L4	double homeobox 4 like 4 [Source:HGNC Symbol;Acc:HGNC:38686]	4:190081118-190082386	0	0	0
ENSG00000258835	TRAV28	T cell receptor alpha variable 28 (pseudogene) [Source:HGNC Symbol;Acc:HGNC:12126]	14:22155079-22155638	0	0	0
ENSG00000258836	RP11-349A22.2	-	14:58100985-58101574	0	0	0
ENSG00000258837	CTD-2566J3.1	-	14:68125004-68130196	0.229324	0	0.594933
ENSG00000258838	ERCC6-PGBD3	ERCC6-PGBD3 readthrough [Source:HGNC Symbol;Acc:HGNC:48347]	10:49515201-49539538	10.0138	5.34764	4.84374
ENSG00000258839	MC1R	melanocortin 1 receptor (alpha melanocyte stimulating hormone receptor) [Source:HGNC Symbol;Acc:HGNC:6929]	16:89912119-89920977	0.468602	0.194748	0.439897
ENSG00000265437	RP11-757O6.4	-	18:14361434-14361943	3.86441	4.51687	4.17661
ENSG00000088756	ARHGAP28	Rho GTPase activating protein 28 [Source:HGNC Symbol;Acc:HGNC:25509]	18:6729718-6915716	0.120432	0.132081	0.283465
ENSG00000233602	ERI3-IT1	ERI3 intronic transcript 1 [Source:HGNC Symbol;Acc:HGNC:41431]	1:44243408-44244273	0.597036	0.206807	0
ENSG00000235955	CICP20	capicua transcriptional repressor pseudogene 20 [Source:HGNC Symbol;Acc:HGNC:48830]	7:45816216-45819016	0	0	0.0380196
ENSG00000235097	LINC00330	long intergenic non-protein coding RNA 330 [Source:HGNC Symbol;Acc:HGNC:42047]	13:44799503-44809630	0.36297	0.0628749	0.156915
ENSG00000235096	RP11-83A16.1	-	1:246025897-246035603	0	0	0
ENSG00000272192	CTD-2532N20.1	-	8:65842752-65843331	0.212323	0	0
ENSG00000235094	AC006335.10	-	Y:6306042-6307920	0	0	0
ENSG00000235092	ID2-AS1	ID2 antisense RNA 1 (head to head) [Source:HGNC Symbol;Acc:HGNC:51103]	2:8666636-8681863	0	0.134859	0.028054
ENSG00000235091	WI2-85898F10.1	-	22:45875999-45887748	0	0	0
ENSG00000235090	RPL7L1P3	ribosomal protein L7 like 1 pseudogene 3 [Source:HGNC Symbol;Acc:HGNC:39485]	7:75922755-75923443	0	0	0.154562
ENSG00000235099	RP1-23E21.2	-	6:93070387-93103384	0	0	0
ENSG00000235098	ANKRD65	ankyrin repeat domain 65 [Source:HGNC Symbol;Acc:HGNC:42950]	1:1418420-1421769	0	0	0
ENSG00000143552	NUP210L	nucleoporin 210kDa like [Source:HGNC Symbol;Acc:HGNC:29915]	1:153992685-154155116	0	0	0.0165645
ENSG00000143553	SNAPIN	SNAP-associated protein [Source:HGNC Symbol;Acc:HGNC:17145]	1:153658654-153661830	9.26769	6.10796	6.51808
ENSG00000269191	AC005387.2	-	19:18532908-18536188	0	0	0
ENSG00000269190	FBXO17	F-box protein 17 [Source:HGNC Symbol;Acc:HGNC:18754]	19:38941401-38975910	2.22958	1.82012	1.76502
ENSG00000143556	S100A7	S100 calcium binding protein A7 [Source:HGNC Symbol;Acc:HGNC:10497]	1:153457744-153460701	0.229752	0	0
ENSG00000143554	SLC27A3	solute carrier family 27 (fatty acid transporter), member 3 [Source:HGNC Symbol;Acc:HGNC:10997]	1:153774354-153780157	0.163345	0.0933407	0.0917992
ENSG00000269194	AC006942.4	-	19:49808933-49809738	0.236821	0	0
ENSG00000216649	GAGE12E	G antigen 12E [Source:HGNC Symbol;Acc:HGNC:31905]	X:49551333-49558649	0	0	0
ENSG00000269199	AC003973.5	-	19:22043500-22050005	0	0	0
ENSG00000232995	RGS5	regulator of G-protein signaling 5 [Source:EntrezGene;Acc:8490]	1:163244505-163321894	0.669943	0.648062	0.778985
ENSG00000223519	KIF28P	kinesin family member 28, pseudogene [Source:HGNC Symbol;Acc:HGNC:49205]	1:246771837-246830059	0.0332471	0	0
ENSG00000223518	CSNK1A1P1	casein kinase 1, alpha 1 pseudogene 1 [Source:HGNC Symbol;Acc:HGNC:30446]	15:36798596-36818459	0	0	0
ENSG00000223625	CYCSP32	cytochrome c, somatic pseudogene 32 [Source:HGNC Symbol;Acc:HGNC:24406]	13:19458398-19458718	0	0	0
ENSG00000139160	METTL20	methyltransferase like 20 [Source:HGNC Symbol;Acc:HGNC:28739]	12:31647160-31673114	0.211324	0.0693296	0.0769346
ENSG00000223511	RP13-297E16.4	-	X:1732584-1755985	0	0.309431	0
ENSG00000223510	CDRT15	CMT1A duplicated region transcript 15 [Source:HGNC Symbol;Acc:HGNC:14395]	17:14235673-14236862	0	0	0
ENSG00000223513	ATP6V0E1P2	ATPase, H+ transporting, lysosomal 9kDa, V0 subunit e1 pseudogene 2 [Source:HGNC Symbol;Acc:HGNC:41936]	3:41859350-41859594	0	0	0
ENSG00000139168	ZCRB1	zinc finger CCHC-type and RNA binding motif 1 [Source:HGNC Symbol;Acc:HGNC:29620]	12:42312078-42326118	29.4288	25.3495	27.7439
ENSG00000223516	AFF2-IT1	AFF2 intronic transcript 1 [Source:HGNC Symbol;Acc:HGNC:41334]	X:148546878-148547397	0	0	0
ENSG00000117481	NSUN4	NOP2/Sun RNA methyltransferase family member 4 [Source:HGNC Symbol;Acc:HGNC:31802]	1:46340177-46365152	3.01083	1.87502	2.13354
ENSG00000117480	FAAH	fatty acid amide hydrolase [Source:HGNC Symbol;Acc:HGNC:3553]	1:46394265-46413848	0.0566193	0.117684	0.122406
ENSG00000274730	RP11-143N13.3	-	16:20618205-20620758	0	0	0
ENSG00000099901	RANBP1	RAN binding protein 1 [Source:HGNC Symbol;Acc:HGNC:9847]	22:20115938-20127357	17.7484	19.6043	22.9802
ENSG00000248820	DYNLL1P6	dynein, light chain, LC8-type 1 pseudogene 6 [Source:HGNC Symbol;Acc:HGNC:49657]	4:100041841-100042104	0	0	0
ENSG00000099904	ZDHHC8	zinc finger, DHHC-type containing 8 [Source:HGNC Symbol;Acc:HGNC:18474]	22:20129456-20148007	3.99258	4.0896	4.58649
ENSG00000218890	NUFIP1P	nuclear fragile X mental retardation protein interacting protein 1 pseudogene [Source:HGNC Symbol;Acc:HGNC:8058]	6:66093431-66094909	0.583014	0.34613	1.00812
ENSG00000053254	FOXN3	forkhead box N3 [Source:HGNC Symbol;Acc:HGNC:1928]	14:89124871-89619149	1.48885	1.04015	0.832309
ENSG00000261430	LA16c-390E6.3	-	16:1467673-1472684	0.401131	0	0.346883
ENSG00000106125	FAM188B	family with sequence similarity 188 member B [Source:HGNC Symbol;Acc:HGNC:21916]	7:30771417-30892387	1.30377	1.16989	1.03761
ENSG00000261432	LINC01613	long intergenic non-protein coding RNA 1613 [Source:HGNC Symbol;Acc:HGNC:51842]	9:119935053-119937832	0	0	0
ENSG00000261433	CTC-297N7.1	-	17:10658542-10659082	0	0	0.39369
ENSG00000261434	CTD-2083E4.7	-	5:195778-196341	0	0	0
ENSG00000261435	RP13-126P21.2	-	X:39837536-39848358	0	0	0
ENSG00000261436	RP11-354I13.2	-	16:60359842-60442245	0	0	0
ENSG00000108840	HDAC5	histone deacetylase 5 [Source:HGNC Symbol;Acc:HGNC:14068]	17:44076746-44123702	2.63282	1.26642	1.12977
ENSG00000261438	RP11-399O19.9	-	10:89015836-89017059	0.704476	0.209068	0.435021
ENSG00000261439	DKFZP434H168	uncharacterized LOC26077 [Source:EntrezGene;Acc:26077]	16:56192614-56194518	0	0	0
ENSG00000269227	RP11-345P4.6	-	1:1673275-1674397	0	0	0
ENSG00000269226	RP11-722G7.1	-	X:104063871-104076212	0	0.0410826	0.0341762
ENSG00000106128	GHRHR	growth hormone releasing hormone receptor [Source:HGNC Symbol;Acc:HGNC:4266]	7:30938669-30993254	0	0	0
ENSG00000153563	CD8A	CD8a molecule [Source:HGNC Symbol;Acc:HGNC:1706]	2:86784610-86808396	0	0	0
ENSG00000153560	UBP1	upstream binding protein 1 (LBP-1a) [Source:HGNC Symbol;Acc:HGNC:12507]	3:33388336-33441371	8.26646	8.35056	8.63091
ENSG00000153561	RMND5A	required for meiotic nuclear division 5 homolog A [Source:HGNC Symbol;Acc:HGNC:25850]	2:86720173-86778041	7.91609	7.14346	7.08046
ENSG00000197915	HRNR	hornerin [Source:HGNC Symbol;Acc:HGNC:20846]	1:152212082-152224193	0	0	0
ENSG00000197912	SPG7	spastic paraplegia 7 (pure and complicated autosomal recessive) [Source:HGNC Symbol;Acc:HGNC:11237]	16:89490917-89557768	2.52844	2.60199	2.27984
ENSG00000274736	CCL23	chemokine (C-C motif) ligand 23 [Source:HGNC Symbol;Acc:HGNC:10622]	17:36013056-36017968	0	0	0
ENSG00000197919	IFNA1	interferon, alpha 1 [Source:HGNC Symbol;Acc:HGNC:5417]	9:21409169-21441316	0	0	0
ENSG00000099812	MISP	mitotic spindle positioning [Source:HGNC Symbol;Acc:HGNC:27000]	19:751126-764318	26.0606	15.689	16.342
ENSG00000169288	MRPL1	mitochondrial ribosomal protein L1 [Source:HGNC Symbol;Acc:HGNC:14275]	4:77862520-77952790	3.61757	4.39128	4.45951
ENSG00000140600	SH3GL3	SH3-domain GRB2-like 3 [Source:HGNC Symbol;Acc:HGNC:10832]	15:83447228-83618743	0	0	0
ENSG00000169282	KCNAB1	potassium channel, voltage gated subfamily A regulatory beta subunit 1 [Source:HGNC Symbol;Acc:HGNC:6228]	3:156037701-156539138	0	0	0
ENSG00000215221	UBA52P6	ubiquitin A-52 residue ribosomal protein fusion product 1 pseudogene 6 [Source:HGNC Symbol;Acc:HGNC:36763]	9:22012155-22012536	1.93457	1.34012	1.67294
ENSG00000018408	WWTR1	WW domain containing transcription regulator 1 [Source:HGNC Symbol;Acc:HGNC:24042]	3:149517235-149736714	7.48908	8.42782	7.37779
ENSG00000184624	ZNF72P	zinc finger protein 72, pseudogene [Source:HGNC Symbol;Acc:HGNC:13142]	22:15326037-15343065	0	0	0
ENSG00000099814	CEP170B	centrosomal protein 170B [Source:HGNC Symbol;Acc:HGNC:20362]	14:104865280-104896770	12.429	14.0098	12.4205
ENSG00000270500	COX6CP4	cytochrome c oxidase subunit VIc pseudogene 4 [Source:HGNC Symbol;Acc:HGNC:32374]	15:36571985-36572212	0	0	0
ENSG00000228648	RP11-568A7.2	-	6:167241891-167245916	0	0	0
ENSG00000234327	AC012146.7	-	17:5111468-5115004	1.46588	1.349	1.6658
ENSG00000234324	RPL9P2	ribosomal protein L9 pseudogene 2 [Source:HGNC Symbol;Acc:HGNC:17049]	17:15443639-15444191	0	0	0
ENSG00000234325	MRPS10P2	mitochondrial ribosomal protein S10 pseudogene 2 [Source:HGNC Symbol;Acc:HGNC:29727]	3:4414580-4414960	0	0	0
ENSG00000234322	ST13P18	suppression of tumorigenicity 13 (colon carcinoma) (Hsp70 interacting protein) pseudogene 18 [Source:HGNC Symbol;Acc:HGNC:38861]	X:93287733-93288759	4.55765	5.23385	4.874
ENSG00000234323	RP11-308N19.1	-	9:106278392-106604795	0	0	0
ENSG00000222111	RN7SKP148	RNA, 7SK small nuclear pseudogene 148 [Source:HGNC Symbol;Acc:HGNC:45872]	5:175628188-175628462	0	0	0
ENSG00000079257	LXN	latexin [Source:HGNC Symbol;Acc:HGNC:13347]	3:158645822-158672693	27.0768	7.45585	6.46045
ENSG00000228643	AC079779.4	-	2:286419-301515	0	0	0
ENSG00000228645	PHKG1P2	phosphorylase kinase, gamma 1 pseudogene 2 [Source:HGNC Symbol;Acc:HGNC:33917]	7:63509303-63510165	0	0	0
ENSG00000228646	RPL31P13	ribosomal protein L31 pseudogene 13 [Source:HGNC Symbol;Acc:HGNC:35598]	1:213428708-213429077	0	0	0
ENSG00000234329	RP11-767N6.2	-	1:45651039-45651826	0.468992	0.162453	0.540574
ENSG00000281760	AL138751.1	-	9:71897213-71897646	0	0	0
ENSG00000239542	RN7SL399P	RNA, 7SL, cytoplasmic 399, pseudogene [Source:HGNC Symbol;Acc:HGNC:46415]	17:41730127-41730405	0	0	0
ENSG00000239545	RN7SL822P	RNA, 7SL, cytoplasmic 822, pseudogene [Source:HGNC Symbol;Acc:HGNC:46838]	4:55215624-55215919	0	0	0
ENSG00000239544	RP11-109N23.1	-	14:72963645-72964008	0	0	0
ENSG00000239547	RN7SL843P	RNA, 7SL, cytoplasmic 843, pseudogene [Source:HGNC Symbol;Acc:HGNC:46859]	22:17352881-17353177	0	0	0
ENSG00000142606	MMEL1	membrane metallo-endopeptidase-like 1 [Source:HGNC Symbol;Acc:HGNC:14668]	1:2590639-2632990	0	0	0
ENSG00000142609	CFAP74	cilia and flagella associated protein 74 [Source:HGNC Symbol;Acc:HGNC:29368]	1:1921951-2003837	0	0	0.00799317
ENSG00000224932	AC107399.2	-	4:117314597-117360639	0	0	0
ENSG00000281768	Metazoa_SRP	Metazoan signal recognition particle RNA [Source:RFAM;Acc:RF00017]	7:44902790-44903074	0	0	0
ENSG00000270505	IGHV1OR15-1	immunoglobulin heavy variable 1/OR15-1 (non-functional) [Source:HGNC Symbol;Acc:HGNC:5563]	15:22160431-22160868	0	0	0
ENSG00000224933	LINC01034	long intergenic non-protein coding RNA 1034 [Source:HGNC Symbol;Acc:HGNC:49021]	13:76013023-76014501	0	0	0
ENSG00000218986	RP1-137F1.3	-	6:39353747-39354172	0	0	0
ENSG00000225653	RNF19BPY	ring finger protein 19B pseudogene, Y-linked [Source:HGNC Symbol;Acc:HGNC:38398]	Y:3777997-3779546	0	0	0
ENSG00000270606	RP11-713H12.2	-	17:8560471-8560962	0	0	0
ENSG00000163631	ALB	albumin [Source:HGNC Symbol;Acc:HGNC:399]	4:73397114-73421412	0	0	0
ENSG00000163630	SYNPR	synaptoporin [Source:HGNC Symbol;Acc:HGNC:16507]	3:63228315-63616921	0	0	0
ENSG00000168621	GDNF	glial cell derived neurotrophic factor [Source:HGNC Symbol;Acc:HGNC:4232]	5:37812677-37839686	0.0470027	0	0
ENSG00000163632	C3orf49	chromosome 3 open reading frame 49 [Source:HGNC Symbol;Acc:HGNC:25190]	3:63819362-63848636	0	0	0
ENSG00000163635	ATXN7	ataxin 7 [Source:HGNC Symbol;Acc:HGNC:10560]	3:63864557-64003462	1.23291	0.983231	1.75169
ENSG00000163634	THOC7	THO complex 7 [Source:HGNC Symbol;Acc:HGNC:29874]	3:63833870-63863903	18.9367	13.9288	12.3564
ENSG00000183154	RP11-863K10.7	-	8:37734761-37737426	0.11807	0.0613678	0.0510513
ENSG00000163636	PSMD6	proteasome 26S subunit, non-ATPase 6 [Source:HGNC Symbol;Acc:HGNC:9564]	3:64010549-64024010	7.0768	7.62777	7.86197
ENSG00000163638	ADAMTS9	ADAM metallopeptidase with thrombospondin type 1 motif 9 [Source:HGNC Symbol;Acc:HGNC:13202]	3:64515654-64688000	0.00772324	0	0.00667877
ENSG00000262165	RP11-81A22.5	-	17:4801159-4807013	0.219123	0	0.189489
ENSG00000237540	RP11-730A19.7	-	10:13159477-13159777	0	0	0
ENSG00000262160	RP11-96D1.11	-	16:68225969-68229145	0	0	0
ENSG00000250481	CTD-2247C11.1	-	5:4974690-5034267	0	0	0
ENSG00000250480	RP11-101B14.1	-	5:57120796-57122624	0	0	0
ENSG00000239899	RN7SL674P	RNA, 7SL, cytoplasmic 674, pseudogene [Source:HGNC Symbol;Acc:HGNC:46690]	2:11584773-11585047	0	0	0
ENSG00000250482	DUX4L51	double homeobox 4 like 51, pseudogene [Source:HGNC Symbol;Acc:HGNC:51810]	5:31249879-31250987	0	0	0
ENSG00000250485	EXOC7P1	exocyst complex component 7 pseudogene 1 [Source:HGNC Symbol;Acc:HGNC:43871]	4:108417705-108419763	0	0	0
ENSG00000250484	RP11-728C8.1	-	4:124062462-124062990	0	0	0
ENSG00000250486	FAM218A	family with sequence similarity 218 member A [Source:HGNC Symbol;Acc:HGNC:26466]	4:164956948-164959122	0	0	0
ENSG00000267102	RP11-686D22.7	-	17:35409602-35410228	6.0902	3.26588	4.92585
ENSG00000250488	RP11-6C14.1	-	4:159666503-159777784	0	0	0
ENSG00000267100	ILF3-AS1	ILF3 antisense RNA 1 (head to head) [Source:HGNC Symbol;Acc:HGNC:27115]	19:10651862-10653844	3.78913	4.96948	3.16874
ENSG00000267101	RP11-846C15.2	-	18:45130565-45181347	0	0	0
ENSG00000267106	ZNF561-AS1	ZNF561 antisense RNA 1 (head to head) [Source:HGNC Symbol;Acc:HGNC:27613]	19:9621291-9645896	0.389258	0.129421	0.16155
ENSG00000267107	PCAT19	prostate cancer associated transcript 19 (non-protein coding) [Source:HGNC Symbol;Acc:HGNC:49593]	19:41454169-41500649	0	0	0
ENSG00000267104	TBC1D3P1-DHX40P1	TBC1D3P1-DHX40P1 readthrough transcribed pseudogene [Source:HGNC Symbol;Acc:HGNC:42362]	17:59962363-60018975	0.200742	0.208535	0.231381
ENSG00000267105	CTD-2369P2.4	-	19:10259109-10260045	0	0	0
ENSG00000138778	CENPE	centromere protein E [Source:HGNC Symbol;Acc:HGNC:1856]	4:103105806-103198409	7.47218	7.73124	10.541
ENSG00000118454	ANKRD13C	ankyrin repeat domain 13C [Source:HGNC Symbol;Acc:HGNC:25374]	1:70260588-70354734	5.07322	6.69651	6.49687
ENSG00000213371	NAP1L1P3	nucleosome assembly protein 1-like 1 pseudogene 3 [Source:HGNC Symbol;Acc:HGNC:38007]	3:120805866-120806745	0.27988	0.14547	0.121015
ENSG00000156050	FAM161B	family with sequence similarity 161 member B [Source:HGNC Symbol;Acc:HGNC:19854]	14:73931501-73950414	0.994315	0.590343	0.552667
ENSG00000156052	GNAQ	guanine nucleotide binding protein (G protein), q polypeptide [Source:HGNC Symbol;Acc:HGNC:4390]	9:77716087-78031458	11.8068	13.5943	13.0642
ENSG00000105649	RAB3A	RAB3A, member RAS oncogene family [Source:HGNC Symbol;Acc:HGNC:9777]	19:18196784-18204074	0.0695746	0.253062	0.0902483
ENSG00000105647	PIK3R2	phosphoinositide-3-kinase regulatory subunit 2 [Source:HGNC Symbol;Acc:HGNC:8980]	19:18153118-18170540	9.69237	14.4873	17.94
ENSG00000105640	RPL18A	ribosomal protein L18a [Source:HGNC Symbol;Acc:HGNC:10311]	19:17859876-17864153	22.7747	28.3282	26.2125
ENSG00000105641	SLC5A5	solute carrier family 5 (sodium/iodide cotransporter), member 5 [Source:HGNC Symbol;Acc:HGNC:11040]	19:17871973-17895174	0.0318621	0.0662094	0.0275532
ENSG00000105642	KCNN1	potassium channel, calcium activated intermediate/small conductance subfamily N alpha, member 1 [Source:HGNC Symbol;Acc:HGNC:6290]	19:17951293-18000080	0.581682	0.12088	0.201178
ENSG00000105643	ARRDC2	arrestin domain containing 2 [Source:HGNC Symbol;Acc:HGNC:25225]	19:18001132-18014102	3.34358	2.75135	2.03522
ENSG00000025708	TYMP	thymidine phosphorylase [Source:HGNC Symbol;Acc:HGNC:3148]	22:50525752-50530056	17.8035	12.1471	10.9152
ENSG00000225606	AC005281.2	-	7:12570125-12571392	0	0	0
ENSG00000225656	RP5-858B6.1	-	1:230823641-230824707	0	0	0
ENSG00000244289	RPS3AP35	ribosomal protein S3a pseudogene 35 [Source:HGNC Symbol;Acc:HGNC:35902]	8:12628476-12629256	0	0	0
ENSG00000225603	RP11-325P15.1	-	1:147050817-147052481	0	0	0
ENSG00000225602	MTOR-AS1	MTOR antisense RNA 1 [Source:HGNC Symbol;Acc:HGNC:40242]	1:11143898-11149537	0	0	0
ENSG00000244283	RPL23AP73	ribosomal protein L23a pseudogene 73 [Source:HGNC Symbol;Acc:HGNC:36443]	17:6749718-6750188	0	0	0
ENSG00000244280	ECEL1P2	endothelin converting enzyme-like 1, pseudogene 2 [Source:HGNC Symbol;Acc:HGNC:14019]	2:232385750-232387457	0	0	0
ENSG00000244281	RP11-564P9.1	-	3:81366990-81368021	0	0	0
ENSG00000244286	ITGB5-AS1	ITGB5 antisense RNA 1 [Source:HGNC Symbol;Acc:HGNC:40309]	3:124781155-124787757	0	0	0
ENSG00000225609	CDY20P	chromodomain protein, Y-linked 20 pseudogene [Source:HGNC Symbol;Acc:HGNC:23864]	Y:25618644-25620253	0	0	0
ENSG00000229117	RPL41	ribosomal protein L41 [Source:HGNC Symbol;Acc:HGNC:10354]	12:56116586-56117943	34.7064	44.2342	39.7965
ENSG00000229116	RP11-20J15.3	-	10:44282926-44293709	0	0	0
ENSG00000229115	RP11-417B4.3	-	9:123759220-123759775	0	0	0
ENSG00000229112	RP11-690C23.3	-	1:246528562-246528841	0	0	0
ENSG00000229111	MED4-AS1	MED4 antisense RNA 1 [Source:HGNC Symbol;Acc:HGNC:39213]	13:48077137-48079991	0	0	0
ENSG00000229110	AC006355.3	-	7:79124739-79125750	0	0	0
ENSG00000248828	RP11-673E1.4	-	4:143953635-144126359	0	0	0
ENSG00000152778	IFIT5	interferon induced protein with tetratricopeptide repeats 5 [Source:HGNC Symbol;Acc:HGNC:13328]	10:89414586-89421001	6.44265	6.91694	7.10896
ENSG00000152779	SLC16A12	solute carrier family 16 member 12 [Source:HGNC Symbol;Acc:HGNC:23094]	10:89430299-89556641	0.0745543	0.0258248	0.0644501
ENSG00000229119	CTB-63M22.1	-	5:166382305-166382599	79.7519	107.589	119.86
ENSG00000229118	AC068491.2	-	2:111265283-111279880	0	0	0
ENSG00000184517	ZFP1	ZFP1 zinc finger protein [Source:HGNC Symbol;Acc:HGNC:23328]	16:75148492-75172236	1.53379	1.5248	1.10671
ENSG00000226553	AC018735.1	-	2:187001876-187003377	0	0	0
ENSG00000184515	BEX5	brain expressed X-linked 5 [Source:HGNC Symbol;Acc:HGNC:27990]	X:102153708-102156057	0	0	0
ENSG00000277382	RP11-318A15.8	-	17:76709760-76710045	0.861168	0	0.372353
ENSG00000226556	NPM1P49	nucleophosmin 1 (nucleolar phosphoprotein B23, numatrin) pseudogene 49 [Source:HGNC Symbol;Acc:HGNC:45228]	X:47438736-47439774	0	0	0
ENSG00000226557	TRAF6P1	TNF receptor associated factor 6 pseudogene 1 [Source:HGNC Symbol;Acc:HGNC:45032]	10:59136625-59138182	0	0.0821652	0
ENSG00000226554	MTCL1P1	MTCL1 pseudogene 1 [Source:HGNC Symbol;Acc:HGNC:42040]	13:70923664-70924455	0	0	0
ENSG00000226555	AGKP1	acylglycerol kinase pseudogene 1 [Source:HGNC Symbol;Acc:HGNC:37661]	Y:14639096-14640358	0	0	0
ENSG00000181741	FDX1P1	ferredoxin 1 pseudogene 1 [Source:HGNC Symbol;Acc:HGNC:3640]	20:34475924-34476474	0	0.232329	0
ENSG00000277385	Metazoa_SRP	Metazoan signal recognition particle RNA [Source:RFAM;Acc:RF00017]	22:38281028-38281289	0	0	0
ENSG00000181744	C3orf58	chromosome 3 open reading frame 58 [Source:HGNC Symbol;Acc:HGNC:28490]	3:143971798-144048719	1.98601	1.83027	1.83357
ENSG00000231351	AC111200.7	-	2:86930250-86930754	9.51258	2.28092	2.10898
ENSG00000280969	RPS4Y2	ribosomal protein S4, Y-linked 2 [Source:HGNC Symbol;Acc:HGNC:18501]	Y:20756164-20781032	0	0	0
ENSG00000227602	RP3-445N2.1	-	6:56331788-56332117	0	0	0
ENSG00000227604	TOMM22P3	TOMM22 pseudogene 3 [Source:HGNC Symbol;Acc:HGNC:38739]	13:32954057-32954401	0	0	0
ENSG00000227607	SUMO2P2	SUMO2 pseudogene 2 [Source:HGNC Symbol;Acc:HGNC:39012]	9:23632106-23632360	0	0	0
ENSG00000127863	TNFRSF19	tumor necrosis factor receptor superfamily member 19 [Source:HGNC Symbol;Acc:HGNC:11915]	13:23570370-23676104	0	0.0380904	0.0634055
ENSG00000227609	TMEM183AP1	transmembrane protein 183A pseudogene 1 [Source:HGNC Symbol;Acc:HGNC:33458]	6:29577459-29577748	0	0	0
ENSG00000280961	TTTY3B	testis-specific transcript, Y-linked 3B (non-protein coding) [Source:HGNC Symbol;Acc:HGNC:31888]	Y:23936727-23941622	0	0	0
ENSG00000277386	RP11-141M1.4	-	13:33336216-33336716	0	0	0
ENSG00000182208	MOB2	MOB kinase activator 2 [Source:HGNC Symbol;Acc:HGNC:24904]	11:1469457-1501247	0.972936	0.94116	0.652677
ENSG00000114796	KLHL24	kelch like family member 24 [Source:HGNC Symbol;Acc:HGNC:25947]	3:183635568-183684477	1.95399	0.483369	0.387622
ENSG00000114790	ARHGEF26	Rho guanine nucleotide exchange factor 26 [Source:HGNC Symbol;Acc:HGNC:24490]	3:154121003-154257827	0.182944	0.149349	0.124287
ENSG00000260459	FTLP14	ferritin, light polypeptide pseudogene 14 [Source:HGNC Symbol;Acc:HGNC:37964]	16:68822587-68823070	0	0	0
ENSG00000186910	SERPINA11	serpin peptidase inhibitor, clade A (alpha-1 antiproteinase, antitrypsin), member 11 [Source:HGNC Symbol;Acc:HGNC:19193]	14:94442464-94452790	0	0	0
ENSG00000254339	RP11-267L5.1	-	8:114282067-114295839	0	0	0
ENSG00000186912	P2RY4	pyrimidinergic receptor P2Y, G-protein coupled, 4 [Source:HGNC Symbol;Acc:HGNC:8542]	X:70258170-70259764	0.0772082	0	0.0667668
ENSG00000186919	ZACN	zinc activated ligand-gated ion channel [Source:HGNC Symbol;Acc:HGNC:29504]	17:76071961-76083666	0	0.0389141	0.0647768
ENSG00000186918	ZNF395	zinc finger protein 395 [Source:HGNC Symbol;Acc:HGNC:18737]	8:28345585-28402701	2.42215	1.46312	1.89943
ENSG00000254331	CKS1BP7	CDC28 protein kinase regulatory subunit 1B pseudogene 7 [Source:HGNC Symbol;Acc:HGNC:1999]	8:80644939-80645173	38.7877	34.3093	47.5861
ENSG00000260452	TPRKBP2	TP53RK binding protein pseudogene 2 [Source:HGNC Symbol;Acc:HGNC:44944]	16:28111173-28111647	0.518514	0	0.224196
ENSG00000260455	NBAT1	neuroblastoma associated transcript 1 [Source:HGNC Symbol;Acc:HGNC:49075]	6:22134957-22147193	0	0	0
ENSG00000254336	AC008694.2	-	5:157604707-157605637	0	0	0
ENSG00000254335	CDH12P1	cadherin 12 (N-cadherin 2) pseudogene 1 [Source:HGNC Symbol;Acc:HGNC:37698]	5:70860285-70860579	0	0	0
ENSG00000254334	RP11-24P4.1	-	8:21298206-21309449	0	0	0
ENSG00000115226	FNDC4	fibronectin type III domain containing 4 [Source:HGNC Symbol;Acc:HGNC:20239]	2:27491883-27495245	1.05032	1.31706	1.06471
ENSG00000115221	ITGB6	integrin subunit beta 6 [Source:HGNC Symbol;Acc:HGNC:6161]	2:160099666-160271888	0.102666	0.0484876	0.0322755
ENSG00000023287	RB1CC1	RB1 inducible coiled-coil 1 [Source:HGNC Symbol;Acc:HGNC:15574]	8:52622456-52745843	7.43829	4.39155	4.2547
ENSG00000112796	ENPP5	ectonucleotide pyrophosphatase/phosphodiesterase 5 (putative) [Source:HGNC Symbol;Acc:HGNC:13717]	6:46159187-46170971	0	0	0
ENSG00000258488	RP11-467L19.8	-	15:20516252-20520627	0	0	0
ENSG00000258481	RP11-472N19.3	-	14:92253493-92263656	0	0	0
ENSG00000258480	RP11-662J14.2	-	14:40387558-40389140	0	0	0
ENSG00000258483	AC144835.1	-	15:98003081-98021777	0	0	0
ENSG00000258482	TRAV15	T cell receptor alpha variable 15 (pseudogene) [Source:HGNC Symbol;Acc:HGNC:12111]	14:21950406-21950654	0	0	0
ENSG00000258485	SRMP2	spermidine synthase pseudogene 2 [Source:HGNC Symbol;Acc:HGNC:20034]	14:60919240-60920155	0	0	0
ENSG00000258484	SPESP1	sperm equatorial segment protein 1 [Source:HGNC Symbol;Acc:HGNC:15570]	15:68818221-68946811	0	0	0
ENSG00000258487	RP11-99L13.1	-	14:44444747-44480618	0	0	0
ENSG00000112799	LY86	lymphocyte antigen 86 [Source:HGNC Symbol;Acc:HGNC:16837]	6:6588108-6654983	0	0	0
ENSG00000282440	RP11-605B16.1	-	2:156305108-156320255	0	0	0
ENSG00000108439	PNPO	pyridoxamine 5'-phosphate oxidase [Source:HGNC Symbol;Acc:HGNC:30260]	17:47941506-47948288	6.33509	8.66794	9.12268
ENSG00000056998	GYG2	glycogenin 2 [Source:HGNC Symbol;Acc:HGNC:4700]	X:2828788-2882818	0.811475	0.383236	0.462421
ENSG00000108433	GOSR2	golgi SNAP receptor complex member 2 [Source:HGNC Symbol;Acc:HGNC:4431]	17:46923117-46967019	5.69645	7.21551	6.50626
ENSG00000151876	FBXO4	F-box protein 4 [Source:HGNC Symbol;Acc:HGNC:13583]	5:41925254-41941743	5.19684	3.44059	4.01263
ENSG00000260042	CTD-2034I21.1	-	16:50856614-50879278	0	0	0
ENSG00000254487	RP11-707M1.7	-	11:49817778-49825553	0	0	0
ENSG00000254486	RP13-631K18.2	-	11:12030875-12061785	0	0.0386981	0
ENSG00000254481	PTP4A2P2	protein tyrosine phosphatase type IVA, member 2 pseudogene 2 [Source:HGNC Symbol;Acc:HGNC:9638]	11:134123828-134124329	0	0	0
ENSG00000254480	RP11-23F23.2	-	11:4187140-4202655	0.799925	0	0
ENSG00000254483	RP11-23J9.6	-	9:97238645-97246184	0	0	0
ENSG00000254482	RP11-386B1.1	-	11:109637468-109638128	0	0	0
ENSG00000254489	RP5-1024C24.1	-	11:30584130-30630508	0	0	0
ENSG00000254488	RP11-65G9.1	-	Y:21038289-21044724	0	0	0
ENSG00000259684	RP11-120K9.2	-	15:50557601-50560500	0	0	0
ENSG00000259685	CTD-2315E11.1	-	15:90102649-90133445	0	0	0
ENSG00000259686	HNRNPA1P71	heterogeneous nuclear ribonucleoprotein A1 pseudogene 71 [Source:HGNC Symbol;Acc:HGNC:48801]	15:33012119-33013068	0	0	0
ENSG00000259687	LINC01220	long intergenic non-protein coding RNA 1220 [Source:HGNC Symbol;Acc:HGNC:49664]	14:75294404-75296638	0.281801	0.146468	0.731195
ENSG00000259680	RP11-812E19.9	-	16:33844784-33845229	0	0	0
ENSG00000259681	RP11-96O20.2	-	15:45558598-45562877	0	0	0
ENSG00000259682	RP11-702L15.4	-	15:64470253-64471364	0	0	0
ENSG00000259683	RP11-182J1.14	-	15:84389729-84395903	0	0	0
ENSG00000173578	XCR1	chemokine (C motif) receptor 1 [Source:HGNC Symbol;Acc:HGNC:1625]	3:46017024-46027742	0.0219396	0.11401	0.113854
ENSG00000051341	POLQ	polymerase (DNA directed), theta [Source:HGNC Symbol;Acc:HGNC:9186]	3:121431427-121546641	7.13992	6.44968	7.11214
ENSG00000259688	RP11-139F4.2	-	15:35396221-35396444	0	0	0
ENSG00000258153	HSPE1P4	heat shock protein family E (Hsp10) member 1 pseudogene 4 [Source:HGNC Symbol;Acc:HGNC:49323]	12:101873316-101873623	0.799656	0.830842	0.345757
ENSG00000159640	ACE	angiotensin I converting enzyme [Source:HGNC Symbol;Acc:HGNC:2707]	17:63477061-63498380	0.0159228	0.0413718	0.0206542
ENSG00000112242	E2F3	E2F transcription factor 3 [Source:HGNC Symbol;Acc:HGNC:3115]	6:20401906-20493715	2.8274	3.26178	8.88499
ENSG00000258150	RP11-345J4.3	-	16:29464967-29467833	0	0	0
ENSG00000112245	PTP4A1	protein tyrosine phosphatase type IVA, member 1 [Source:HGNC Symbol;Acc:HGNC:9634]	6:63521761-63583587	56.4459	44.8162	41.7983
ENSG00000112246	SIM1	single-minded family bHLH transcription factor 1 [Source:HGNC Symbol;Acc:HGNC:10882]	6:100385015-100464929	0	0	0
ENSG00000226254	PTP4A1P3	protein tyrosine phosphatase type IVA, member 1 pseudogene 3 [Source:HGNC Symbol;Acc:HGNC:41930]	7:91107374-91107793	0	0	0
ENSG00000159648	TEPP	testis, prostate and placenta expressed [Source:HGNC Symbol;Acc:HGNC:33745]	16:57976435-57988116	0.0992922	0	0.0286118
ENSG00000258159	IMMP1LP2	inner mitochondrial membrane peptidase subunit 1 pseudogene 2 [Source:HGNC Symbol;Acc:HGNC:51132]	12:113015607-113016098	0	0	0
ENSG00000233969	RP5-1006K12.1	-	7:120168345-120186064	0	0	0
ENSG00000266553	RN7SL356P	RNA, 7SL, cytoplasmic 356, pseudogene [Source:HGNC Symbol;Acc:HGNC:46372]	14:76967518-76967765	0	0	0
ENSG00000236199	RP11-264I13.2	-	9:2041900-2046023	0	0	0
ENSG00000165131	C7orf34	chromosome 7 open reading frame 34 [Source:HGNC Symbol;Acc:HGNC:21750]	7:142939343-142940868	0	0	0
ENSG00000101019	UQCC1	ubiquinol-cytochrome c reductase complex assembly factor 1 [Source:HGNC Symbol;Acc:HGNC:15891]	20:35302566-35412141	2.86745	4.43693	4.27672
ENSG00000226253	MRPL35P3	mitochondrial ribosomal protein L35 pseudogene 3 [Source:HGNC Symbol;Acc:HGNC:23731]	10:74527584-74527947	0	0.351685	0.292563
ENSG00000165138	ANKS6	ankyrin repeat and sterile alpha motif domain containing 6 [Source:HGNC Symbol;Acc:HGNC:26724]	9:98731329-98796965	1.70351	1.87465	2.36187
ENSG00000154342	WNT3A	wingless-type MMTV integration site family member 3A [Source:HGNC Symbol;Acc:HGNC:15983]	1:228007051-228061260	0	0	0
ENSG00000101017	CD40	CD40 molecule, TNF receptor superfamily member 5 [Source:HGNC Symbol;Acc:HGNC:11919]	20:46118272-46129863	0.028969	0	0
ENSG00000010361	FUZ	fuzzy planar cell polarity protein [Source:HGNC Symbol;Acc:HGNC:26219]	19:49806869-49817376	0.115392	0.226459	0.0886906
ENSG00000225990	SNRPEP7	small nuclear ribonucleoprotein polypeptide E pseudogene 7 [Source:HGNC Symbol;Acc:HGNC:43572]	1:27211265-27211484	0	0	0
ENSG00000164849	GPR146	G protein-coupled receptor 146 [Source:HGNC Symbol;Acc:HGNC:21718]	7:1044576-1059261	0.431506	0.163034	0.0508725
ENSG00000196275	GTF2IRD2	GTF2I repeat domain containing 2 [Source:HGNC Symbol;Acc:HGNC:30775]	7:74796144-74851551	0.140671	0.146157	0.182446
ENSG00000196274	Metazoa_SRP	Metazoan signal recognition particle RNA [Source:RFAM;Acc:RF00017]	15:76230048-76230390	0	0	0
ENSG00000196277	GRM7	glutamate receptor, metabotropic 7 [Source:HGNC Symbol;Acc:HGNC:4599]	3:6770001-7741533	0.0108893	0	0
ENSG00000242936	RPL30P6	ribosomal protein L30 pseudogene 6 [Source:HGNC Symbol;Acc:HGNC:37015]	4:95644952-95645293	0	0	0
ENSG00000257683	RP11-110L15.2	-	12:115810359-115886137	0	0	0
ENSG00000164841	TMEM74	transmembrane protein 74 [Source:HGNC Symbol;Acc:HGNC:26409]	8:108606850-108787615	0.0411038	0.0427281	0
ENSG00000257681	RP11-341G23.4	-	12:103746315-103768858	0.199428	0.31086	0.172458
ENSG00000164845	FAM86FP	family with sequence similarity 86 member F, pseudogene [Source:HGNC Symbol;Acc:HGNC:42357]	12:8232512-8242948	0.666209	0.230717	0.319991
ENSG00000242931	RPL7P49	ribosomal protein L7 pseudogene 49 [Source:HGNC Symbol;Acc:HGNC:36912]	17:76430417-76431124	0.173937	0	0
ENSG00000197580	BCO2	beta-carotene oxygenase 2 [Source:HGNC Symbol;Acc:HGNC:18503]	11:112175467-112224699	1.42903	0.41901	0.485131
ENSG00000197582	GPX1P1	glutathione peroxidase pseudogene 1 [Source:HGNC Symbol;Acc:HGNC:4560]	X:13378735-13379340	10.3663	8.23638	9.49035
ENSG00000054267	ARID4B	AT-rich interaction domain 4B [Source:HGNC Symbol;Acc:HGNC:15550]	1:235131634-235328219	4.18081	3.92293	3.2051
ENSG00000089199	CHGB	chromogranin B [Source:HGNC Symbol;Acc:HGNC:1930]	20:5911430-5925361	0.132724	0.160891	0.191278
ENSG00000186009	ATP4B	ATPase, H+/K+ exchanging, beta polypeptide [Source:HGNC Symbol;Acc:HGNC:820]	13:113648804-113658186	0	0	0
ENSG00000197587	DMBX1	diencephalon/mesencephalon homeobox 1 [Source:HGNC Symbol;Acc:HGNC:19026]	1:46506996-46514226	1.38811	0.472867	0.708307
ENSG00000186007	LEMD1	LEM domain containing 1 [Source:HGNC Symbol;Acc:HGNC:18725]	1:205381378-205457091	0.119911	0.290668	0.207354
ENSG00000126804	ZBTB1	zinc finger and BTB domain containing 1 [Source:HGNC Symbol;Acc:HGNC:20259]	14:64503712-64533690	4.43004	4.104	3.3204
ENSG00000186001	LRCH3	leucine-rich repeats and calponin homology (CH) domain containing 3 [Source:HGNC Symbol;Acc:HGNC:28637]	3:197791226-197888436	2.56532	2.85364	2.652
ENSG00000185269	NOTUM	notum pectinacetylesterase homolog (Drosophila) [Source:HGNC Symbol;Acc:HGNC:27106]	17:81952507-81961840	1.36474	1.12118	0.987907
ENSG00000170946	DNAJC24	DnaJ heat shock protein family (Hsp40) member C24 [Source:HGNC Symbol;Acc:HGNC:26979]	11:31369840-31431849	1.59216	1.65422	1.98844
ENSG00000185262	UBALD2	UBA-like domain containing 2 [Source:HGNC Symbol;Acc:HGNC:28438]	17:76265202-76271299	12.8351	2.42931	3.09698
ENSG00000185261	KIAA0825	KIAA0825 [Source:HGNC Symbol;Acc:HGNC:28532]	5:94152966-94618604	0.0209719	0	0.00906787
ENSG00000185267	CDNF	cerebral dopamine neurotrophic factor [Source:HGNC Symbol;Acc:HGNC:24913]	10:14819250-14838575	0.434236	0.0376067	0.125139
ENSG00000185264	TEX33	testis expressed 33 [Source:HGNC Symbol;Acc:HGNC:28568]	22:36991120-37007841	0	0	0
ENSG00000196189	SEMA4A	sema domain, immunoglobulin domain (Ig), transmembrane domain (TM) and short cytoplasmic domain, (semaphorin) 4A [Source:HGNC Symbol;Acc:HGNC:10729]	1:156147366-156177752	0.0670095	0.0198865	0.0248274
ENSG00000196188	CTSE	cathepsin E [Source:HGNC Symbol;Acc:HGNC:2530]	1:206009264-206023909	0	0	0
ENSG00000183632	TP53TG3	TP53 target 3 [Source:HGNC Symbol;Acc:HGNC:30759]	16:32673528-32676732	0	0	0
ENSG00000183631	PRR32	proline rich 32 [Source:HGNC Symbol;Acc:HGNC:34498]	X:126819764-126821786	0	0	0
ENSG00000196183	RPS2P4	ribosomal protein S2 pseudogene 4 [Source:HGNC Symbol;Acc:HGNC:19814]	14:104835997-104836852	0	0	0
ENSG00000196182	STK40	serine/threonine kinase 40 [Source:HGNC Symbol;Acc:HGNC:21373]	1:36339624-36385896	2.30768	3.65544	3.34727
ENSG00000238282	RP5-1164C1.2	-	20:4475638-4525200	0	0	0
ENSG00000196187	TMEM63A	transmembrane protein 63A [Source:HGNC Symbol;Acc:HGNC:29118]	1:225845536-225882369	3.51205	3.01949	2.89746
ENSG00000196184	OR10J1	olfactory receptor family 10 subfamily J member 1 [Source:HGNC Symbol;Acc:HGNC:8175]	1:159439722-159440811	0	0	0
ENSG00000250306	CTC-498M16.3	-	5:88382948-88383260	0	0	0
ENSG00000250307	TUBB8P3	tubulin beta 8 class VIII pseudogene 3 [Source:HGNC Symbol;Acc:HGNC:42338]	4:112077598-112078400	0	0	0
ENSG00000250304	ZBED1P1	zinc finger, BED-type containing 1 pseudogene 1 [Source:HGNC Symbol;Acc:HGNC:44004]	4:110291644-110293573	0	0	0
ENSG00000250305	KIAA1456	KIAA1456 [Source:HGNC Symbol;Acc:HGNC:26725]	8:12945642-13031503	0.0918529	0.11134	0.0705939
ENSG00000258315	C17orf49	chromosome 17 open reading frame 49 [Source:HGNC Symbol;Acc:HGNC:28737]	17:7014495-7017525	4.01615	3.0771	1.68773
ENSG00000250303	RP11-356J5.12	-	11:112270749-112362534	0.249195	0.517844	0.400149
ENSG00000267489	CTC-360P9.4	-	19:31967099-32025791	0	0	0
ENSG00000267487	RP11-640A1.4	-	18:62418318-62418576	0	0	0
ENSG00000267486	GLUD1P4	glutamate dehydrogenase 1 pseudogene 4 [Source:HGNC Symbol;Acc:HGNC:4339]	18:59778572-59778989	0	0	0
ENSG00000267484	CTC-518P12.6	-	19:4838332-4838907	0	0	0
ENSG00000267481	CTC-559E9.5	-	19:19788755-19790531	0	0	0
ENSG00000250309	CTC-345K18.2	-	5:150670658-150672390	0	0	0
ENSG00000256223	ZNF10	zinc finger protein 10 [Source:HGNC Symbol;Acc:HGNC:12879]	12:133130575-133159465	0.695036	0.634974	0.290108
ENSG00000256222	MTRNR2L3	MT-RNR2-like 3 [Source:HGNC Symbol;Acc:HGNC:37157]	20:57358442-57359980	0	0	0
ENSG00000256221	AE000661.36	-	14:22332922-22334685	0	0	0
ENSG00000256220	CTD-2331C18.5	-	11:61227168-61248533	0	0	0
ENSG00000256226	RP11-582E3.2	-	12:27105151-27161393	0	0	0
ENSG00000238285	MRPL50P2	mitochondrial ribosomal protein L50 pseudogene 2 [Source:HGNC Symbol;Acc:HGNC:29720]	2:203315390-203315871	0	0	0
ENSG00000256229	ZNF486	zinc finger protein 486 [Source:HGNC Symbol;Acc:HGNC:20807]	19:20167228-20200490	0.906555	0.676988	0.587867
ENSG00000006016	CRLF1	cytokine receptor-like factor 1 [Source:HGNC Symbol;Acc:HGNC:2364]	19:18572220-18607741	1.67163	0.612987	0.736836
ENSG00000006015	C19orf60	chromosome 19 open reading frame 60 [Source:HGNC Symbol;Acc:HGNC:26098]	19:18588685-18592336	1.68845	1.27434	1.01915
ENSG00000276842	RP11-713N11.6	-	12:25103124-25103869	0	0	0
ENSG00000276845	RP11-374M1.9	-	9:61944232-61945136	0	0	0
ENSG00000276846	CTD-3220F14.3	-	19:37314868-37315620	0	0	0
ENSG00000183981	MAGEA13P	MAGE family member A13, pseudogene [Source:HGNC Symbol;Acc:HGNC:35154]	X:138482745-138483695	0	0	0
ENSG00000232489	MFAP1P1	microfibrillar associated protein 1 pseudogene 1 [Source:HGNC Symbol;Acc:HGNC:39694]	13:30541643-30542897	0.19625	0	0
ENSG00000231688	RPL21P43	ribosomal protein L21 pseudogene 43 [Source:HGNC Symbol;Acc:HGNC:36008]	3:168858659-168859130	0	0	0
ENSG00000164266	SPINK1	serine peptidase inhibitor, Kazal type 1 [Source:HGNC Symbol;Acc:HGNC:11244]	5:147824568-147831786	0.190302	0.197689	0
ENSG00000164265	SCGB3A2	secretoglobin, family 3A, member 2 [Source:HGNC Symbol;Acc:HGNC:18391]	5:147870682-147882191	0	0	0
ENSG00000173572	NLRP13	NLR family, pyrin domain containing 13 [Source:HGNC Symbol;Acc:HGNC:22937]	19:55891699-55932336	0	0	0
ENSG00000150048	CLEC1A	C-type lectin domain family 1, member A [Source:HGNC Symbol;Acc:HGNC:24355]	12:10069554-10111627	0	0.0437959	0
ENSG00000104228	TRIM35	tripartite motif containing 35 [Source:HGNC Symbol;Acc:HGNC:16285]	8:27284887-27311319	3.61303	3.94919	3.70174
ENSG00000007944	MYLIP	myosin regulatory light chain interacting protein [Source:HGNC Symbol;Acc:HGNC:21155]	6:16129125-16148248	2.89248	3.37176	3.44635
ENSG00000120256	LRP11	LDL receptor related protein 11 [Source:HGNC Symbol;Acc:HGNC:16936]	6:149818798-149864026	24.9839	9.11943	10.2892
ENSG00000150045	KLRF1	killer cell lectin-like receptor subfamily F, member 1 [Source:HGNC Symbol;Acc:HGNC:13342]	12:9827481-9845007	0.203927	0	0.0705252
ENSG00000120254	MTHFD1L	methylenetetrahydrofolate dehydrogenase (NADP+ dependent) 1-like [Source:HGNC Symbol;Acc:HGNC:21055]	6:150865549-151101887	10.1631	8.57067	9.68066
ENSG00000100767	PAPLN	papilin, proteoglycan-like sulfated glycoprotein [Source:HGNC Symbol;Acc:HGNC:19262]	14:73237497-73274640	0.395302	0.433959	0.251501
ENSG00000104221	BRF2	BRF2, RNA polymerase III transcription initiation factor 50 kDa subunit [Source:HGNC Symbol;Acc:HGNC:17298]	8:37843268-37849904	1.59823	1.86809	1.62863
ENSG00000120253	NUP43	nucleoporin 43kDa [Source:HGNC Symbol;Acc:HGNC:21182]	6:149724315-149749665	8.8131	8.51337	8.56583
ENSG00000120251	GRIA2	glutamate receptor, ionotropic, AMPA 2 [Source:HGNC Symbol;Acc:HGNC:4572]	4:157204182-157366075	0	0	0
ENSG00000197114	ZGPAT	zinc finger, CCCH-type with G-patch domain [Source:HGNC Symbol;Acc:HGNC:15948]	20:63707465-63736142	6.0662	3.50555	5.45659
ENSG00000107758	PPP3CB	protein phosphatase 3, catalytic subunit, beta isozyme [Source:HGNC Symbol;Acc:HGNC:9315]	10:73436428-73496024	4.1038	5.96931	4.51719
ENSG00000238287	RP11-656D10.3	-	1:40493157-40508661	0.203549	0.634566	0.704086
ENSG00000230148	HOXB-AS1	HOXB cluster antisense RNA 1 [Source:HGNC Symbol;Acc:HGNC:43744]	17:48543551-48551250	0.538665	0.497499	0.569256
ENSG00000230149	RP3-508I15.19	-	22:38734730-38738990	0	0	0
ENSG00000230146	SEPHS1P4	selenophosphate synthetase 1 pseudogene 4 [Source:HGNC Symbol;Acc:HGNC:42169]	X:73769248-73770423	0.104717	0.217602	0.633977
ENSG00000276592	PHBP6	prohibitin pseudogene 6 [Source:HGNC Symbol;Acc:HGNC:39285]	7:75203926-75204711	0	0	0
ENSG00000276591	GXYLT1P5	glucoside xylosyltransferase 1 pseudogene 5 [Source:HGNC Symbol;Acc:HGNC:50424]	9:42974855-42978320	0	0	0
ENSG00000276597	TRBV11-3	T cell receptor beta variable 11-3 [Source:HGNC Symbol;Acc:HGNC:12182]	7:142554836-142555318	0	0	0
ENSG00000230140	AC016738.3	-	2:100972648-100977161	0	0	0
ENSG00000171017	LRRC8E	leucine-rich repeat containing 8 family member E [Source:HGNC Symbol;Acc:HGNC:26272]	19:7888505-7902021	1.02244	1.25297	1.28069
ENSG00000253765	IGKV2D-19	immunoglobulin kappa variable 2D-19 (pseudogene) [Source:HGNC Symbol;Acc:HGNC:5795]	2:90046796-90047057	0	0	0
ENSG00000253764	RP11-439C15.4	-	8:1972570-1974637	0	0	0
ENSG00000253767	PCDHGA8	protocadherin gamma subfamily A, 8 [Source:HGNC Symbol;Acc:HGNC:8706]	5:141390157-141512979	0	0	0
ENSG00000139697	SBNO1	strawberry notch homolog 1 (Drosophila) [Source:HGNC Symbol;Acc:HGNC:22973]	12:123289109-123364843	19.6212	19.9599	19.3119
ENSG00000197111	PCBP2	poly(rC) binding protein 2 [Source:HGNC Symbol;Acc:HGNC:8648]	12:53452102-53481162	19.1638	24.2776	23.9172
ENSG00000253763	IGHV3-6	immunoglobulin heavy variable 3-6 (pseudogene) [Source:HGNC Symbol;Acc:HGNC:5613]	14:106055549-106055998	0	0	0
ENSG00000253762	RP11-579E24.2	-	8:63704756-63751677	0	0	0
ENSG00000229931	RP1-151F17.1	-	6:16761138-16762652	0.765789	1.70488	0.662129
ENSG00000187721	GTF2IP3	general transcription factor IIi pseudogene 3 [Source:HGNC Symbol;Acc:HGNC:42640]	13:19026001-19032626	0	0	0
ENSG00000124343	XG	Xg blood group [Source:HGNC Symbol;Acc:HGNC:12806]	X:2752050-2815927	0	0	0.0585931
ENSG00000229935	MTCYBP9	MT-CYB pseudogene 9 [Source:HGNC Symbol;Acc:HGNC:51966]	2:155314066-155314368	0	0	0
ENSG00000125571	IL37	interleukin 37 [Source:HGNC Symbol;Acc:HGNC:15563]	2:112912971-112918882	0.146778	0	0
ENSG00000229937	PRPS1L1	phosphoribosyl pyrophosphate synthetase 1-like 1 [Source:HGNC Symbol;Acc:HGNC:9463]	7:18026774-18027863	0	0	0
ENSG00000111046	MYF6	myogenic factor 6 [Source:HGNC Symbol;Acc:HGNC:7566]	12:80707498-80709474	0	0	0
ENSG00000172476	RAB40A	RAB40A, member RAS oncogene family [Source:HGNC Symbol;Acc:HGNC:18283]	X:103499750-103519489	0.055087	0	0.0238186
ENSG00000198053	SIRPA	signal-regulatory protein alpha [Source:HGNC Symbol;Acc:HGNC:9662]	20:1894167-1940592	3.09162	2.89094	3.06377
ENSG00000198056	PRIM1	primase, DNA, polypeptide 1 (49kDa) [Source:HGNC Symbol;Acc:HGNC:9369]	12:56731596-56752373	9.49533	4.69067	6.09445
ENSG00000198055	GRK6	G protein-coupled receptor kinase 6 [Source:HGNC Symbol;Acc:HGNC:4545]	5:177403204-177442901	2.89848	2.67871	2.43686
ENSG00000238169	LINC01053	long intergenic non-protein coding RNA 1053 [Source:HGNC Symbol;Acc:HGNC:49047]	13:25181441-25189760	0	0	0
ENSG00000182586	LINC00334	long intergenic non-protein coding RNA 334 [Source:HGNC Symbol;Acc:HGNC:16425]	21:45234340-45258730	0	0	0
ENSG00000171174	RBKS	ribokinase [Source:HGNC Symbol;Acc:HGNC:30325]	2:27781364-27891098	1.83845	1.23597	1.26233
ENSG00000182584	ACTL10	actin like 10 [Source:HGNC Symbol;Acc:HGNC:16127]	20:33666498-33668525	0.425186	0.378612	0.472655
ENSG00000182585	EPGN	epithelial mitogen [Source:HGNC Symbol;Acc:HGNC:17470]	4:74308473-74315307	9.02849	17.704	14.4397
ENSG00000182583	VCX	variable charge, X-linked [Source:HGNC Symbol;Acc:HGNC:12667]	X:7842262-7844143	0	0	0
ENSG00000182580	EPHB3	EPH receptor B3 [Source:HGNC Symbol;Acc:HGNC:3394]	3:184561784-184582409	0.0473279	0.024599	0
ENSG00000231845	HMGB3P14	high mobility group box 3 pseudogene 14 [Source:HGNC Symbol;Acc:HGNC:39306]	3:134170487-134171085	0	0	0
ENSG00000197632	SERPINB2	serpin peptidase inhibitor, clade B (ovalbumin), member 2 [Source:HGNC Symbol;Acc:HGNC:8584]	18:63871692-63903890	0.824328	5.35286	5.70183
ENSG00000228136	RP11-216M21.5	-	9:40130921-40153147	0	0	0
ENSG00000197635	DPP4	dipeptidyl-peptidase 4 [Source:HGNC Symbol;Acc:HGNC:3009]	2:161992241-162074542	0	0.0200868	0.01671
ENSG00000250847	CTD-2020P22.1	-	5:121195980-121196210	0	0	0
ENSG00000176183	CH17-12M21.1	-	5:98338744-98339832	0	0	0
ENSG00000176182	MYPOP	Myb-related transcription factor, partner of profilin [Source:HGNC Symbol;Acc:HGNC:20178]	19:45890020-45902604	4.62728	6.29738	6.42395
ENSG00000228135	LINC01494	long intergenic non-protein coding RNA 1494 [Source:HGNC Symbol;Acc:HGNC:51152]	2:218900811-218930636	0	0	0
ENSG00000225896	AC007742.3	-	Y:17726752-17727080	0	0	0
ENSG00000243711	RPL21P116	ribosomal protein L21 pseudogene 116 [Source:HGNC Symbol;Acc:HGNC:36101]	15:78863247-78863729	0	0	0
ENSG00000243710	CFAP57	cilia and flagella associated protein 57 [Source:HGNC Symbol;Acc:HGNC:26485]	1:43172149-43254358	0.323345	0.11758	0.0139773
ENSG00000243715	CACNA2D3-AS1	CACNA2D3 antisense RNA 1 [Source:HGNC Symbol;Acc:HGNC:40702]	3:54874605-54901255	0	0	0
ENSG00000204438	GPANK1	G-patch domain and ankyrin repeats 1 [Source:HGNC Symbol;Acc:HGNC:13920]	6:31661229-31666283	5.21835	3.80066	3.31272
ENSG00000083067	TRPM3	transient receptor potential cation channel, subfamily M, member 3 [Source:HGNC Symbol;Acc:HGNC:17992]	9:70529063-71446904	0.0225491	0.00468707	0
ENSG00000243716	NPIPB5	nuclear pore complex interacting protein family member B5 [Source:HGNC Symbol;Acc:HGNC:37233]	16:22479121-22536521	1.41064	2.57144	2.68035
ENSG00000204435	CSNK2B	casein kinase 2, beta polypeptide [Source:HGNC Symbol;Acc:HGNC:2460]	6:31665236-31670343	25.2808	21.0297	24.2102
ENSG00000204434	POTEKP	POTE ankyrin domain family member K, pseudogene [Source:HGNC Symbol;Acc:HGNC:30182]	2:131591752-131627266	0	0	0
ENSG00000204437	CTSLP6	cathepsin L pseudogene 6 [Source:HGNC Symbol;Acc:HGNC:23611]	10:79870375-79873903	0	0	0
ENSG00000167769	ACER1	alkaline ceramidase 1 [Source:HGNC Symbol;Acc:HGNC:18356]	19:6306142-6333629	0	0	0
ENSG00000280159	CTD-2591A1.1	-	5:54643557-54645987	0	0	0
ENSG00000280152	RP11-331F4.5	-	16:75245994-75250077	0.301596	0.125349	0.312934
ENSG00000280153	RP11-876N24.3	-	16:10933903-10936280	0.103572	0.107611	0.0447826
ENSG00000280150	RP13-895J2.11	-	12:132362810-132363348	0	0	0
ENSG00000280151	AC026248.1	-	8:128118011-128118385	0	0	0
ENSG00000167767	KRT80	keratin 80, type II [Source:HGNC Symbol;Acc:HGNC:27056]	12:52168996-52192000	16.2984	10.6476	9.94386
ENSG00000167766	ZNF83	zinc finger protein 83 [Source:HGNC Symbol;Acc:HGNC:13158]	19:52594060-52690496	1.24398	0.995449	1.09562
ENSG00000280155	RP3-523C21.3	-	6:132130252-132131795	0	0	0
ENSG00000233616	RP11-542K23.10	-	9:122400970-122402906	0	0	0
ENSG00000173706	HEG1	heart development protein with EGF-like domains 1 [Source:HGNC Symbol;Acc:HGNC:29227]	3:124965710-125055958	43.4414	23.1442	23.2537
ENSG00000233614	DDX11L10	DEAD/H (Asp-Glu-Ala-Asp/His) box helicase 11 like 10 [Source:HGNC Symbol;Acc:HGNC:14125]	16:11555-14090	0	0	0
ENSG00000281365	RP5-991B18.1	-	20:48471308-48472414	0	0	0
ENSG00000237499	RP11-356I2.4	-	6:137823673-137868233	2.83651	2.21556	2.5047
ENSG00000233611	AC079135.1	-	2:236167447-236294927	0.46656	0.872625	0.645493
ENSG00000237494	RP11-753B14.1	-	6:142251847-142259632	0	0	0
ENSG00000237491	RP11-206L10.9	-	1:778770-810060	0.279236	0.302736	0.220438
ENSG00000237490	RP13-926M18.1	-	X:6989329-6989783	0	0	0
ENSG00000178556	CKS1BP6	CDC28 protein kinase regulatory subunit 1B pseudogene 6 [Source:HGNC Symbol;Acc:HGNC:24608]	X:30617454-30617693	0.513113	0	0.443721
ENSG00000237492	OR2L9P	olfactory receptor family 2 subfamily L member 9 pseudogene [Source:HGNC Symbol;Acc:HGNC:15015]	1:247974741-247975653	0	0	0
ENSG00000277075	HIST1H2AE	histone cluster 1, H2ae [Source:HGNC Symbol;Acc:HGNC:4724]	6:26216975-26217483	2.17794	2.76575	2.09241
ENSG00000059573	ALDH18A1	aldehyde dehydrogenase 18 family member A1 [Source:HGNC Symbol;Acc:HGNC:9722]	10:95605929-95656706	28.8179	35.995	34.0931
ENSG00000277072	STAG3L2	stromal antigen 3-like 2 (pseudogene) [Source:HGNC Symbol;Acc:HGNC:33886]	7:74882163-74890610	3.95039	3.55499	3.95347
ENSG00000238165	AC007560.1	-	2:50829442-50829678	2.07896	1.07974	1.34801
ENSG00000120925	RNF170	ring finger protein 170 [Source:HGNC Symbol;Acc:HGNC:25358]	8:42849637-42897290	1.07638	0.860269	0.93067
ENSG00000113657	DPYSL3	dihydropyrimidinase like 3 [Source:HGNC Symbol;Acc:HGNC:3015]	5:147390811-147510056	0.953734	4.27603	4.27549
ENSG00000136275	C7orf69	chromosome 7 open reading frame 69 [Source:HGNC Symbol;Acc:HGNC:21911]	7:47795291-47819847	0	0	0
ENSG00000136274	NACAD	NAC alpha domain containing [Source:HGNC Symbol;Acc:HGNC:22196]	7:45080438-45088914	0.0482173	0.0250613	0
ENSG00000136273	HUS1	HUS1 checkpoint clamp component [Source:HGNC Symbol;Acc:HGNC:5309]	7:47695730-47979581	2.69487	3.23471	4.66009
ENSG00000136271	DDX56	DEAD (Asp-Glu-Ala-Asp) box helicase 56 [Source:HGNC Symbol;Acc:HGNC:18193]	7:44565417-44575051	9.98057	15.5284	13.4139
ENSG00000136270	TBRG4	transforming growth factor beta regulator 4 [Source:HGNC Symbol;Acc:HGNC:17443]	7:45100100-45112047	8.04409	9.36659	8.41483
ENSG00000136279	DBNL	drebrin-like [Source:HGNC Symbol;Acc:HGNC:2696]	7:44044640-44069456	2.28507	2.22063	2.25406
ENSG00000167186	COQ7	coenzyme Q7 homolog, ubiquinone (yeast) [Source:HGNC Symbol;Acc:HGNC:2244]	16:19067599-19080095	0.481674	1.12222	0.832939
ENSG00000167183	PRR15L	proline rich 15-like [Source:HGNC Symbol;Acc:HGNC:28149]	17:47951967-47957878	0	0	0
ENSG00000167182	SP2	Sp2 transcription factor [Source:HGNC Symbol;Acc:HGNC:11207]	17:47896150-47928957	7.61954	8.48929	8.71863
ENSG00000141401	IMPA2	inositol(myo)-1(or 4)-monophosphatase 2 [Source:HGNC Symbol;Acc:HGNC:6051]	18:11981025-12030883	4.93328	3.69687	2.80894
ENSG00000141404	GNAL	guanine nucleotide binding protein (G protein), alpha activating activity polypeptide, olfactory type [Source:HGNC Symbol;Acc:HGNC:4388]	18:11688956-11885685	1.56985	2.09707	2.00691
ENSG00000205744	DENND1C	DENN/MADD domain containing 1C [Source:HGNC Symbol;Acc:HGNC:26225]	19:6467207-6482557	0	0	0.0107721
ENSG00000205745	AC083864.4	-	7:36079084-36085736	0	0	0
ENSG00000205746	RP11-1212A22.1	-	16:18334400-18352476	5.24022	5.31173	5.05574
ENSG00000249545	CTC-558O19.1	-	5:94979151-94980893	0	0	0
ENSG00000205740	RP11-363N22.3	-	10:971146-988341	0.246838	0.307771	0.341482
ENSG00000249540	RP11-789L4.1	-	3:141307612-141307933	0	0	0
ENSG00000249541	RP11-692C23.1	-	5:2787451-2788549	0	0	0
ENSG00000281209	Metazoa_SRP	Metazoan signal recognition particle RNA [Source:RFAM;Acc:RF00017]	19:56072367-56072640	0	0	0
ENSG00000135898	GPR55	G protein-coupled receptor 55 [Source:HGNC Symbol;Acc:HGNC:4511]	2:230907318-230961066	0	0	0
ENSG00000135899	SP110	SP110 nuclear body protein [Source:HGNC Symbol;Acc:HGNC:5401]	2:230167293-230225729	1.0319	1.09766	0.955941
ENSG00000241717	VWFP1	von Willebrand factor pseudogene 1 [Source:HGNC Symbol;Acc:HGNC:12727]	22:16690103-16704477	0	0	0
ENSG00000281207	SLFNL1-AS1	SLFNL1 antisense RNA 1 [Source:HGNC Symbol;Acc:HGNC:44126]	1:41014590-41043890	0.641546	0.719889	0.399393
ENSG00000253310	IGHVIII-76-1	immunoglobulin heavy variable (III)-76-1 (pseudogene) [Source:HGNC Symbol;Acc:HGNC:5708]	14:106831767-106832052	0	0	0
ENSG00000089220	PEBP1	phosphatidylethanolamine binding protein 1 [Source:HGNC Symbol;Acc:HGNC:8630]	12:118135858-118145584	51.8585	62.1567	68.2278
ENSG00000240800	ATP8A2P1	ATPase, aminophospholipid transporter, class I, type 8A, member 2 pseudogene 1 [Source:HGNC Symbol;Acc:HGNC:39662]	10:37248118-37315801	0	0	0
ENSG00000253315	CTB-11I22.2	-	5:159227715-159245127	0.214916	0	0.185852
ENSG00000127325	BEST3	bestrophin 3 [Source:HGNC Symbol;Acc:HGNC:17105]	12:69643360-69699476	0.0105915	0.0660381	0.119078
ENSG00000127324	TSPAN8	tetraspanin 8 [Source:HGNC Symbol;Acc:HGNC:11855]	12:71125085-71441898	0.866782	0.400255	0.47185
ENSG00000261826	RP11-691G17.1	-	3:140865075-140867783	0	0	0
ENSG00000240803	RN7SL231P	RNA, 7SL, cytoplasmic 231, pseudogene [Source:HGNC Symbol;Acc:HGNC:46247]	19:14213052-14213323	0	0.470637	0.391518
ENSG00000127329	PTPRB	protein tyrosine phosphatase, receptor type, B [Source:HGNC Symbol;Acc:HGNC:9665]	12:70515866-70637440	1.71177	0.889256	0.758212
ENSG00000127328	RAB3IP	RAB3A interacting protein [Source:HGNC Symbol;Acc:HGNC:16508]	12:69738681-69823204	1.03757	1.30585	1.16994
ENSG00000268869	ESPNP	espin pseudogene [Source:HGNC Symbol;Acc:HGNC:23285]	1:16687339-16720157	0	0	0
ENSG00000268861	CTD-2207O23.3	-	19:7382834-7472477	0.372221	0.48985	0.107265
ENSG00000268864	CTB-167G5.6	-	19:53599628-53608451	0	0	0
ENSG00000238162	AC009237.4	-	2:95485541-95485805	0	0	0
ENSG00000268866	AC020915.2	-	19:58224506-58225469	0	0	0
ENSG00000261821	CTD-2311M21.3	-	15:74365435-74371211	2.36592	1.99241	1.48578
ENSG00000090975	PITPNM2	phosphatidylinositol transfer protein, membrane associated 2 [Source:HGNC Symbol;Acc:HGNC:21044]	12:122983480-123150015	3.43932	3.91464	3.91238
ENSG00000090971	NAT14	N-acetyltransferase 14 (GCN5-related, putative) [Source:HGNC Symbol;Acc:HGNC:28918]	19:55485004-55487568	0.901027	0.99653	1.73399
ENSG00000250732	RPEP1	ribulose-5-phosphate-3-epimerase pseudogene 1 [Source:HGNC Symbol;Acc:HGNC:44520]	5:65251127-65251784	0	0	0
ENSG00000047410	TPR	translocated promoter region, nuclear basket protein [Source:HGNC Symbol;Acc:HGNC:12017]	1:186311652-186375693	39.6278	43.9194	49.5684
ENSG00000264853	RP11-16C1.2	-	17:75370947-75373736	0	0	0.0381695
ENSG00000105364	MRPL4	mitochondrial ribosomal protein L4 [Source:HGNC Symbol;Acc:HGNC:14276]	19:10251901-10260045	5.9243	9.29943	9.06782
ENSG00000271028	RP11-111A24.2	-	11:43063637-43065932	0	0	0
ENSG00000271029	RP11-849F2.10	-	17:8296505-8297216	0	0	0
ENSG00000271026	KATNBL1P1	katanin p80 subunit B-like 1 pseudogene 1 [Source:HGNC Symbol;Acc:HGNC:39724]	13:28067587-28068334	0	0	0
ENSG00000271024	HSPE1P19	heat shock protein family E (Hsp10) member 1 pseudogene 19 [Source:HGNC Symbol;Acc:HGNC:49338]	3:90261414-90261708	0	0	0
ENSG00000271025	RP11-708L7.9	-	11:112036627-112036863	0	0	0
ENSG00000271022	RP11-142I2.1	-	11:121426645-121427416	0	0	0
ENSG00000271020	RP11-10C24.1	-	3:33797149-33797681	5.08416	1.20064	1.19899
ENSG00000271021	RP5-878I13.2	-	X:115454733-115455194	0	0	0
ENSG00000276030	CTD-2027I19.3	-	19:24146701-24147081	0	0	0
ENSG00000276031	RN7SL197P	RNA, 7SL, cytoplasmic 197, pseudogene [Source:HGNC Symbol;Acc:HGNC:46213]	20:49721949-49722247	0	0	0
ENSG00000276032	RP11-12A20.6	-	9:67723736-67724105	0	0	0
ENSG00000261829	RP11-223I10.1	-	2:231052040-231052637	0	0	0
ENSG00000250592	RP11-39E3.3	-	3:130899414-130929976	0	0	0
ENSG00000250734	RP11-404E16.1	-	1:151612038-151613363	0	0	0.398105
ENSG00000157087	ATP2B2	ATPase, Ca++ transporting, plasma membrane 2 [Source:HGNC Symbol;Acc:HGNC:815]	3:10324023-10708031	0.00960886	0	0.0249281
ENSG00000224402	OR6D1P	olfactory receptor family 6 subfamily D member 1 pseudogene [Source:HGNC Symbol;Acc:HGNC:14849]	10:45258185-45259123	0	0	0
ENSG00000158258	CLSTN2	calsyntenin 2 [Source:HGNC Symbol;Acc:HGNC:17448]	3:139935185-140577397	0	0	0
ENSG00000224400	AC010880.1	-	2:16354256-16432702	0	0	0
ENSG00000224401	RPL7P57	ribosomal protein L7 pseudogene 57 [Source:HGNC Symbol;Acc:HGNC:35901]	X:47840963-47841702	0.998658	1.72939	1.29533
ENSG00000224406	RP11-48F14.1	-	3:186454982-186493661	0	0	0
ENSG00000224407	RP5-956O18.3	-	1:230280312-230281893	0	0	0
ENSG00000224404	LL22NC03-13G6.2	-	22:34208141-34209262	0	0	0
ENSG00000224405	LINC00572	long intergenic non-protein coding RNA 572 [Source:HGNC Symbol;Acc:HGNC:43722]	13:29918647-29926651	0	0	0
ENSG00000273771	RP11-236L14.2	-	15:96080713-96084584	0	0	0
ENSG00000224408	USP9YP22	ubiquitin specific peptidase 9, Y-linked pseudogene 22 [Source:HGNC Symbol;Acc:HGNC:38758]	Y:9183694-9185803	0	0	0
ENSG00000224409	RP11-114B7.6	-	1:32717734-32725237	1.24737	0.324084	0
ENSG00000273777	CEACAM20	carcinoembryonic antigen-related cell adhesion molecule 20 [Source:HGNC Symbol;Acc:HGNC:24879]	19:44501677-44529788	0.516011	0	0.133841
ENSG00000060762	MPC1	mitochondrial pyruvate carrier 1 [Source:HGNC Symbol;Acc:HGNC:21606]	6:166364919-166383013	2.39139	3.39999	3.15587
ENSG00000198879	SFMBT2	Scm-like with four mbt domains 2 [Source:HGNC Symbol;Acc:HGNC:20256]	10:7158624-7411486	3.04202	1.50385	1.90902
ENSG00000133997	MED6	mediator complex subunit 6 [Source:HGNC Symbol;Acc:HGNC:19970]	14:70581257-70600690	4.2396	3.34328	3.78433
ENSG00000198874	TYW1	tRNA-yW synthesizing protein 1 homolog [Source:HGNC Symbol;Acc:HGNC:25598]	7:66995173-67239519	3.52736	3.57924	3.2351
ENSG00000198877	OR5D13	olfactory receptor family 5 subfamily D member 13 (gene/pseudogene) [Source:HGNC Symbol;Acc:HGNC:15280]	11:55773438-55774382	0	0	0
ENSG00000198876	DCAF12	DDB1 and CUL4 associated factor 12 [Source:HGNC Symbol;Acc:HGNC:19911]	9:34086387-34127399	16.1423	15.1149	13.957
ENSG00000198870	STKLD1	serine/threonine kinase-like domain containing 1 [Source:HGNC Symbol;Acc:HGNC:28669]	9:133376367-133406096	0.0483688	0.0251401	0.167331
ENSG00000198873	GRK5	G protein-coupled receptor kinase 5 [Source:HGNC Symbol;Acc:HGNC:4544]	10:119207589-119459742	2.894	1.92241	2.20141
ENSG00000130948	HSD17B3	hydroxysteroid (17-beta) dehydrogenase 3 [Source:HGNC Symbol;Acc:HGNC:5212]	9:96235306-96302152	0	0	0
ENSG00000268288	RP11-98D18.16	-	1:151766486-151767000	0	0	0
ENSG00000268289	CTD-2528A14.3	-	19:17051994-17055087	0	0	0
ENSG00000130943	PKDREJ	polycystin (PKD) family receptor for egg jelly [Source:HGNC Symbol;Acc:HGNC:9015]	22:46255663-46263355	0.0480392	0.0166402	0
ENSG00000130940	CASZ1	castor zinc finger 1 [Source:HGNC Symbol;Acc:HGNC:26002]	1:10636604-10796650	1.06246	1.37986	1.65946
ENSG00000268282	CTD-2620I22.2	-	19:53004040-53005150	0	0	0
ENSG00000173465	SSSCA1	Sjogren syndrome/scleroderma autoantigen 1 [Source:HGNC Symbol;Acc:HGNC:11328]	11:65570430-65573942	3.9091	2.63298	3.63631
ENSG00000173464	RNASE11	ribonuclease, RNase A family, 11 (non-active) [Source:HGNC Symbol;Acc:HGNC:19269]	14:20583559-20609884	0	0	0
ENSG00000157551	KCNJ15	potassium channel, inwardly rectifying subfamily J, member 15 [Source:HGNC Symbol;Acc:HGNC:6261]	21:38157034-38307357	0.0584274	0.0496686	0.0321486
ENSG00000157557	ETS2	v-ets avian erythroblastosis virus E26 oncogene homolog 2 [Source:HGNC Symbol;Acc:HGNC:3489]	21:38805307-38824955	33.7829	36.8185	38.1153
ENSG00000157554	ERG	v-ets avian erythroblastosis virus E26 oncogene homolog [Source:HGNC Symbol;Acc:HGNC:3446]	21:38380027-38661780	0	0	0
ENSG00000233550	MTCYBP8	MT-CYB pseudogene 8 [Source:HGNC Symbol;Acc:HGNC:51965]	2:130282679-130283329	0	0	0
ENSG00000233551	LSM1P1	LSM1 homolog, mRNA degradation associated pseudogene 1 [Source:HGNC Symbol;Acc:HGNC:49776]	9:16775573-16775845	0	0	0
ENSG00000233553	AC108462.1	-	2:1341044-1346568	0	0	0
ENSG00000233554	B4GALT1-AS1	B4GALT1 antisense RNA 1 [Source:HGNC Symbol;Acc:HGNC:49910]	9:33166975-33179983	0	0.208218	0.25995
ENSG00000233555	RP11-452D2.1	-	9:63581254-63581834	0	0	0
ENSG00000233557	NFU1P2	NFU1 iron-sulfur cluster scaffold pseudogene 2 [Source:HGNC Symbol;Acc:HGNC:44554]	1:98077000-98077468	0	0	0
ENSG00000235254	TMEM185AP1	transmembrane protein 185A pseudogene 1 [Source:HGNC Symbol;Acc:HGNC:31717]	X:149768897-149771368	4.0607	4.45351	3.31591
ENSG00000121644	DESI2	desumoylating isopeptidase 2 [Source:HGNC Symbol;Acc:HGNC:24264]	1:244652935-244709033	6.71458	9.34157	7.93926
ENSG00000235256	FKBP4P7	FK506 binding protein 4 pseudogene 7 [Source:HGNC Symbol;Acc:HGNC:50376]	9:62710036-62711398	0	0	0
ENSG00000235251	RP11-384B12.2	-	1:87044935-87045871	0.131427	0.13662	0.113653
ENSG00000232202	AC098824.6	-	2:42826322-42827617	0	0	0
ENSG00000235253	AC010240.2	-	5:132942932-132945050	0	0	0
ENSG00000232200	RP4-564O4.1	-	20:24297585-24318086	0	0	0
ENSG00000162971	TYW5	tRNA-yW synthesizing protein 5 [Source:HGNC Symbol;Acc:HGNC:26754]	2:199929975-199955736	1.04602	0.718689	0.853359
ENSG00000235258	NDUFB4P6	NADH:ubiquinone oxidoreductase subunit B4 pseudogene 6 [Source:HGNC Symbol;Acc:HGNC:45254]	2:112286057-112286422	0	0	0
ENSG00000225087	RP4-660H19.1	-	1:72748921-72899140	0	0	0
ENSG00000232208	RP3-477M7.5	-	1:8907393-8907744	0.34985	0	0.302537
ENSG00000231952	DPY19L1P2	DPY19L1 pseudogene 2 [Source:HGNC Symbol;Acc:HGNC:22851]	7:32812757-32838570	2.28852	1.67845	1.7459
ENSG00000231953	RP4-706G24.1	-	1:25208139-25209437	0	0	0
ENSG00000231951	AC004837.4	-	7:39609610-39610290	0	0	0
ENSG00000231956	HNRNPA1P9	heterogeneous nuclear ribonucleoprotein A1 pseudogene 9 [Source:HGNC Symbol;Acc:HGNC:39127]	7:87521461-87522410	0	0	0
ENSG00000268133	AC003002.4	-	19:57363566-57398584	0.270059	0	0.233537
ENSG00000231954	MTND2P22	mitochondrially encoded NADH:ubiquinone oxidoreductase core subunit 2 pseudogene 22 [Source:HGNC Symbol;Acc:HGNC:42123]	2:130272479-130273511	0	0	0
ENSG00000231955	AC007383.4	-	2:206115547-206122323	0	0	0
ENSG00000279419	RP5-907C10.3	-	7:124742312-124745017	0	0	0
ENSG00000276693	RP13-977J11.9	-	12:132169823-132170043	0	0	0
ENSG00000068097	HEATR6	HEAT repeat containing 6 [Source:HGNC Symbol;Acc:HGNC:24076]	17:60043194-60078931	3.74788	3.51505	3.15351
ENSG00000230082	PRRT3-AS1	PRRT3 antisense RNA 1 [Source:HGNC Symbol;Acc:HGNC:41151]	3:9947404-9954787	2.60796	1.45902	2.08147
ENSG00000269421	ZNF92P3	zinc finger protein 92 pseudogene 3 [Source:HGNC Symbol;Acc:HGNC:39555]	19:23935220-23936173	0	0	0
ENSG00000269420	PLA2G4C-AS1	PLA2G4C antisense RNA 1 [Source:HGNC Symbol;Acc:HGNC:51585]	19:48061371-48064945	0	0	0
ENSG00000269427	CTC-429P9.1	-	19:16630743-16643942	0	0	0
ENSG00000157778	PSMG3	proteasome (prosome, macropain) assembly chaperone 3 [Source:HGNC Symbol;Acc:HGNC:22420]	7:1567330-1571005	8.39366	8.72093	10.4869
ENSG00000269425	AC007292.7	-	19:4339577-4343491	0	0	0
ENSG00000272827	RP11-445P19.3	-	1:187480293-187480614	0	0	0
ENSG00000277858	H2AFB2	H2A histone family member B2 [Source:HGNC Symbol;Acc:HGNC:18298]	X:155380787-155381134	0	0	0
ENSG00000272825	LL21NC02-1C16.2	-	21:44936303-44936954	0	0	0
ENSG00000253829	RP11-723D22.3	-	8:38844866-38846439	0	0	0
ENSG00000272823	RP11-295M18.6	-	1:220828676-220829211	0.229752	0	0
ENSG00000272822	RP11-302B13.5	-	12:48903503-48957365	2.23003	2.0444	2.38186
ENSG00000272821	CTA-384D8.36	-	22:50523926-50524780	1.87285	1.19749	1.1211
ENSG00000130368	MAS1	MAS1 proto-oncogene, G protein-coupled receptor [Source:HGNC Symbol;Acc:HGNC:6899]	6:159906690-159916530	0	0	0
ENSG00000277851	RP11-756G20.1	-	12:92247756-92363832	0	0	0
ENSG00000276474	RP11-363G10.3	-	X:52326166-52326762	0	0	0
ENSG00000277852	RP11-421K23.1	-	2:89203509-89203906	0	0	0
ENSG00000130363	RSPH3	radial spoke 3 homolog (Chlamydomonas) [Source:HGNC Symbol;Acc:HGNC:21054]	6:158972871-159000187	1.40795	1.00491	1.0268
ENSG00000005022	SLC25A5	solute carrier family 25 (mitochondrial carrier; adenine nucleotide translocator), member 5 [Source:HGNC Symbol;Acc:HGNC:10991]	X:119468400-119471319	77.5326	102.46	102.446
ENSG00000265735	RN7SL5P	RNA, 7SL, cytoplasmic 5, pseudogene [Source:HGNC Symbol;Acc:HGNC:10040]	9:9442060-9442380	0	0	0
ENSG00000005020	SKAP2	src kinase associated phosphoprotein 2 [Source:HGNC Symbol;Acc:HGNC:15687]	7:26667062-26995239	4.83951	3.1526	3.71943
ENSG00000061492	WNT8A	wingless-type MMTV integration site family member 8A [Source:HGNC Symbol;Acc:HGNC:12788]	5:138083892-138092365	0	0	0
ENSG00000231920	NEBL-AS1	NEBL antisense RNA 1 [Source:HGNC Symbol;Acc:HGNC:44899]	10:21174014-21175048	0	0	0
ENSG00000176797	DEFB103A	defensin beta 103A [Source:HGNC Symbol;Acc:HGNC:15967]	8:7881204-7882664	0	0	0
ENSG00000270087	RP11-399K21.11	-	10:75279726-75401246	0.300725	0	0
ENSG00000276478	RP11-65B23.5	-	9:87799501-87821803	0	0	0
ENSG00000270084	GAS5-AS1	GAS5 antisense RNA 1 [Source:HGNC Symbol;Acc:HGNC:44119]	1:173863248-173863941	0.709961	0	0
ENSG00000270083	RP1-257I20.14	-	22:42089630-42090028	1.85215	0.641352	0.800699
ENSG00000270082	RP11-178L8.8	-	16:87326987-87327584	0	0	0
ENSG00000253823	IGLV1-62	immunoglobulin lambda variable 1-62 (pseudogene) [Source:HGNC Symbol;Acc:HGNC:5883]	22:22086561-22087110	0	0	0
ENSG00000145879	SPINK7	serine peptidase inhibitor, Kazal type 7 (putative) [Source:HGNC Symbol;Acc:HGNC:24643]	5:148312419-148315922	0	0	0
ENSG00000253821	RP11-246K15.1	-	8:57492884-57591559	0	0	0
ENSG00000234124	CSN1S2AP	casein alpha s2-like A, pseudogene [Source:HGNC Symbol;Acc:HGNC:20230]	4:70067386-70085290	0	0	0
ENSG00000234125	EEF1GP8	eukaryotic translation elongation factor 1 gamma pseudogene 8 [Source:HGNC Symbol;Acc:HGNC:44563]	4:129903010-129904163	0.106713	0.11093	0.0922816
ENSG00000234127	TRIM26	tripartite motif containing 26 [Source:HGNC Symbol;Acc:HGNC:12962]	6:30184455-30213427	22.0395	20.5659	17.2848
ENSG00000234120	AF228730.8	-	8:7112314-7113728	0	0	0
ENSG00000103154	NECAB2	N-terminal EF-hand calcium binding protein 2 [Source:HGNC Symbol;Acc:HGNC:23746]	16:83968632-84002776	0.52904	0.183223	0.15246
ENSG00000274508	RP11-212I21.5	-	16:55425574-55426130	0	0	0
ENSG00000234123	RHBDF1P1	RHBDF1 pseudogene 1 [Source:HGNC Symbol;Acc:HGNC:44499]	3:14572852-14574792	0	0	0
ENSG00000274507	RP5-965G21.5	-	20:25251008-25251304	0	0	0
ENSG00000274505	Metazoa_SRP	Metazoan signal recognition particle RNA [Source:RFAM;Acc:RF00017]	16:11753666-11753948	0	0	0
ENSG00000274502	RP11-131M6.3	-	Y:11173618-11173821	0	0	0
ENSG00000234129	RP11-120D5.1	-	X:10847877-11111141	0.158075	0.229938	0.300701
ENSG00000274501	RP4-583P15.16	-	20:63730072-63730377	0	0	0
ENSG00000129347	KRI1	KRI1 homolog [Source:HGNC Symbol;Acc:HGNC:25769]	19:10553078-10566037	3.41415	4.34713	4.29287
ENSG00000170348	TMED10	transmembrane p24 trafficking protein 10 [Source:HGNC Symbol;Acc:HGNC:16998]	14:75131470-75176631	28.8424	33.7979	32.7633
ENSG00000170345	FOS	FBJ murine osteosarcoma viral oncogene homolog [Source:HGNC Symbol;Acc:HGNC:3796]	14:75278774-75282230	0.51442	0.239102	0.2341
ENSG00000170340	B3GNT2	UDP-GlcNAc:betaGal beta-1,3-N-acetylglucosaminyltransferase 2 [Source:HGNC Symbol;Acc:HGNC:15629]	2:62196113-62224731	12.5333	10.4126	9.11585
ENSG00000144834	TAGLN3	transgelin 3 [Source:HGNC Symbol;Acc:HGNC:29868]	3:111998664-112013887	0	0	0
ENSG00000275929	AC068831.17	-	15:91031246-91031691	0	0	0
ENSG00000111328	CDK2AP1	cyclin-dependent kinase 2 associated protein 1 [Source:HGNC Symbol;Acc:HGNC:14002]	12:123260971-123272334	4.27216	5.94505	4.34566
ENSG00000144837	PLA1A	phospholipase A1 member A [Source:HGNC Symbol;Acc:HGNC:17661]	3:119597842-119629811	0	0	0
ENSG00000171435	KSR2	kinase suppressor of ras 2 [Source:HGNC Symbol;Acc:HGNC:18610]	12:117453012-117968983	0	0	0.00324436
ENSG00000111325	OGFOD2	2-oxoglutarate and iron-dependent oxygenase domain containing 2 [Source:HGNC Symbol;Acc:HGNC:25823]	12:122974580-122980043	0.476824	0.629881	0.706754
ENSG00000171431	KRT20	keratin 20, type I [Source:HGNC Symbol;Acc:HGNC:20412]	17:40875941-40885227	0	0	0
ENSG00000171433	GLOD5	glyoxalase domain containing 5 [Source:HGNC Symbol;Acc:HGNC:33358]	X:48761750-48773648	0	0	0
ENSG00000123892	RAB38	RAB38, member RAS oncogene family [Source:HGNC Symbol;Acc:HGNC:9776]	11:88113242-88175467	0.197454	0.369306	0.170717
ENSG00000135469	COQ10A	coenzyme Q10A [Source:HGNC Symbol;Acc:HGNC:26515]	12:56266858-56270966	1.4657	1.89978	1.65625
ENSG00000082074	FYB	FYN binding protein [Source:HGNC Symbol;Acc:HGNC:4036]	5:39105236-39274528	0.1947	0.755199	0.684574
ENSG00000087008	ACOX3	acyl-CoA oxidase 3, pristanoyl [Source:HGNC Symbol;Acc:HGNC:121]	4:8366282-8440723	1.46196	1.62194	1.7354
ENSG00000235746	CTBP2P2	C-terminal binding protein 2 pseudogene 2 [Source:HGNC Symbol;Acc:HGNC:45194]	10:94646364-94647996	0	0	0
ENSG00000227125	AP002856.6	-	11:131204999-131215163	0	0	0
ENSG00000128739	SNRPN	small nuclear ribonucleoprotein polypeptide N [Source:HGNC Symbol;Acc:HGNC:11164]	15:24823637-24978723	5.53153	8.41179	5.71749
ENSG00000250080	CTB-88F18.2	-	5:127170535-127172266	0	0	0
ENSG00000214875	MED28P1	mediator complex subunit 28 pseudogene 1 [Source:HGNC Symbol;Acc:HGNC:45078]	10:68991137-68991707	0.647225	0	0.373005
ENSG00000214870	AC004540.5	-	7:26398593-26494256	0	0	0
ENSG00000214872	SMTNL1	smoothelin-like 1 [Source:HGNC Symbol;Acc:HGNC:32394]	11:57542641-57550274	0	0	0
ENSG00000109103	UNC119	unc-119 lipid binding chaperone [Source:HGNC Symbol;Acc:HGNC:12565]	17:28546707-28552668	1.76886	1.87362	2.04582
ENSG00000105483	CARD8	caspase recruitment domain family member 8 [Source:HGNC Symbol;Acc:HGNC:17057]	19:48180770-48255946	0.349651	0.367277	0.282383
ENSG00000109101	FOXN1	forkhead box N1 [Source:HGNC Symbol;Acc:HGNC:12765]	17:28506243-28538896	0.106211	0.0551626	0.022956
ENSG00000227123	RPL12P44	ribosomal protein L12 pseudogene 44 [Source:HGNC Symbol;Acc:HGNC:44603]	3:44937673-44938482	0	0	0
ENSG00000105486	LIG1	ligase I, DNA, ATP-dependent [Source:HGNC Symbol;Acc:HGNC:6598]	19:48115445-48170603	6.02144	5.41492	5.75846
ENSG00000075151	EIF4G3	eukaryotic translation initiation factor 4 gamma, 3 [Source:HGNC Symbol;Acc:HGNC:3298]	1:20806292-21176888	13.379	11.8694	12.3978
ENSG00000220875	HIST1H3PS1	histone cluster 1, H3, pseudogene 1 [Source:HGNC Symbol;Acc:HGNC:18982]	6:26321876-26322292	0.590634	0.306986	0.255379
ENSG00000220871	DNAJC19P6	DnaJ heat shock protein family (Hsp40) member C19 pseudogene 6 [Source:HGNC Symbol;Acc:HGNC:45069]	6:89797598-89797877	0	0	0
ENSG00000267507	CTD-2587H24.1	-	19:55119250-55120383	0	0	0
ENSG00000271840	RP1-224A6.9	-	1:22100613-22101360	0	0.171141	0.14237
ENSG00000263360	RN7SL134P	RNA, 7SL, cytoplasmic 134, pseudogene [Source:HGNC Symbol;Acc:HGNC:46150]	16:82844455-82844757	0	0	0
ENSG00000271843	RP11-245J9.5	-	3:64008082-64008692	0	0.209514	0
ENSG00000263366	ABHD17AP5	abhydrolase domain containing 17A pseudogene 5 [Source:HGNC Symbol;Acc:HGNC:34043]	22:22114844-22118005	0	0	0
ENSG00000271848	RP11-464F9.21	-	10:73654039-73674719	0	0	0
ENSG00000271849	CTC-332L22.1	-	5:109687802-109688329	0	0	0
ENSG00000263368	RP11-720N19.1	-	17:27526386-27527223	0.146954	0	0
ENSG00000263369	RP11-640N20.9	-	17:32106330-32114125	0	0	0
ENSG00000219932	RPL12P8	ribosomal protein L12 pseudogene 8 [Source:HGNC Symbol;Acc:HGNC:23735]	10:67874332-67874911	0	0	0
ENSG00000219930	GAPDHP67	glyceraldehyde 3 phosphate dehydrogenase pseudogene 67 [Source:HGNC Symbol;Acc:HGNC:4145]	X:136077844-136078631	0	0	0
ENSG00000250088	RP11-432M8.1	-	5:17587290-17587523	0	0	0
ENSG00000102683	SGCG	sarcoglycan gamma [Source:HGNC Symbol;Acc:HGNC:10809]	13:23180952-23325165	0	0	0
ENSG00000228739	RP11-218I7.2	-	9:6047360-6066714	0	0	0
ENSG00000070526	ST6GALNAC1	ST6 (alpha-N-acetyl-neuraminyl-2,3-beta-galactosyl-1,3)-N-acetylgalactosaminide alpha-2,6-sialyltransferase 1 [Source:HGNC Symbol;Acc:HGNC:23614]	17:76624761-76643838	0	0	0
ENSG00000078053	AMPH	amphiphysin [Source:HGNC Symbol;Acc:HGNC:471]	7:38383704-38631567	0	0	0
ENSG00000226130	AC013248.2	-	17:14725729-14729686	0	0	0
ENSG00000235741	RP5-866L20.1	-	1:54516412-54517259	0.180303	0	0
ENSG00000232647	POLR3KP1	polymerase (RNA) III (DNA directed) polypeptide K, 12.3 kDa pseudogene 1 [Source:HGNC Symbol;Acc:HGNC:39577]	13:59071462-59071803	0	0	0
ENSG00000260953	RP11-426C22.6	-	16:29262273-29264479	0	0	0
ENSG00000276345	AC004556.1	-	KI270721.1:2585-11802	0	0	0
ENSG00000215472	RPL17-C18orf32	RPL17-C18orf32 readthrough [Source:HGNC Symbol;Acc:HGNC:44661]	18:49481681-49492479	5.51808	5.30165	7.13093
ENSG00000232646	RP11-344N10.4	-	10:73065126-73065467	0	0	0
ENSG00000215477	RCN1P1	reticulocalbin 1 pseudogene 1 [Source:HGNC Symbol;Acc:HGNC:39205]	6:87121693-87122688	0	0	0
ENSG00000215475	SIAH3	siah E3 ubiquitin protein ligase family member 3 [Source:HGNC Symbol;Acc:HGNC:30553]	13:45777243-45851736	0	0	0
ENSG00000215474	SKOR2	SKI family transcriptional corepressor 2 [Source:HGNC Symbol;Acc:HGNC:32695]	18:47212089-47249183	0	0	0
ENSG00000176246	OR4L1	olfactory receptor family 4 subfamily L member 1 [Source:HGNC Symbol;Acc:HGNC:15356]	14:20060045-20060983	0	0	0
ENSG00000215478	CES5AP1	carboxylesterase 5A pseudogene 1 [Source:HGNC Symbol;Acc:HGNC:38516]	22:23359603-23387731	0	0	0
ENSG00000099365	STX1B	syntaxin 1B [Source:HGNC Symbol;Acc:HGNC:18539]	16:30989256-31010628	0.301846	0.300546	0.119617
ENSG00000099364	FBXL19	F-box and leucine-rich repeat protein 19 [Source:HGNC Symbol;Acc:HGNC:25300]	16:30923055-30948783	3.10211	4.912	4.20479
ENSG00000259442	RP11-752G15.8	-	15:82744223-82750289	0	0	0
ENSG00000259443	RP11-403B2.5	-	15:20773084-20774871	0	0	0
ENSG00000259440	NPM1P43	nucleophosmin 1 (nucleolar phosphoprotein B23, numatrin) pseudogene 43 [Source:HGNC Symbol;Acc:HGNC:45222]	15:73161779-73162928	0	0	0
ENSG00000259441	MRPL15P1	mitochondrial ribosomal protein L15 pseudogene 1 [Source:HGNC Symbol;Acc:HGNC:29697]	15:89752296-89753493	0	0	0
ENSG00000259446	RP11-489D6.2	-	15:33303657-33310659	0	0	0
ENSG00000259447	RP11-462P6.1	-	15:39300418-39310782	0	0	0
ENSG00000259444	RP11-736N17.8	-	14:103094723-103098885	0	0	0
ENSG00000259445	RP11-276M12.1	-	15:81953303-81995666	0	0	0
ENSG00000259448	RP11-16E12.1	-	15:31216020-31224445	0.192683	0	0.055523
ENSG00000259449	NIFKP8	nucleolar protein interacting with the FHA domain of MKI67 pseudogene 8 [Source:HGNC Symbol;Acc:HGNC:44956]	15:85181210-85182083	0	0	0
ENSG00000227523	RPS20P15	ribosomal protein S20 pseudogene 15 [Source:HGNC Symbol;Acc:HGNC:36340]	3:27462506-27462816	0	0	0
ENSG00000258311	RP11-644F5.10	-	12:55716036-55724703	0.706036	0.681158	0.719465
ENSG00000258313	RP11-167N24.5	-	12:95387890-95388558	0	0	0
ENSG00000258312	RP11-690J15.1	-	12:98113014-98292445	0	0	0
ENSG00000074603	DPP8	dipeptidyl-peptidase 8 [Source:HGNC Symbol;Acc:HGNC:16490]	15:65442463-65517704	4.54345	4.60236	4.60302
ENSG00000258314	CTD-2314B22.1	-	14:19024090-19055551	0	0	0
ENSG00000258317	RP11-603J24.5	-	12:56120033-56129619	0.0854595	0	0
ENSG00000258316	KLF17P1	Kruppel-like factor 17 pseudogene 1 [Source:HGNC Symbol;Acc:HGNC:41521]	12:62234390-62235515	0	0	0
ENSG00000070388	FGF22	fibroblast growth factor 22 [Source:HGNC Symbol;Acc:HGNC:3679]	19:639879-644371	0.0310821	0	0.0268786
ENSG00000233732	IGHV3OR16-10	immunoglobulin heavy variable 3/OR16-10 (non-functional) [Source:HGNC Symbol;Acc:HGNC:5634]	16:32995048-32995505	0	0	0
ENSG00000232644	GS1-466O4.3	-	X:26200042-26200647	0	0	0
ENSG00000221836	OR2A5	olfactory receptor family 2 subfamily A member 5 [Source:HGNC Symbol;Acc:HGNC:8232]	7:144050368-144051380	0	0	0
ENSG00000221837	KRTAP10-9	keratin associated protein 10-9 [Source:HGNC Symbol;Acc:HGNC:22971]	21:44627123-44628293	0	0	0
ENSG00000221838	AP4M1	adaptor related protein complex 4, mu 1 subunit [Source:HGNC Symbol;Acc:HGNC:574]	7:100101549-100110345	0.789367	0.466846	0.272999
ENSG00000145050	MANF	mesencephalic astrocyte-derived neurotrophic factor [Source:HGNC Symbol;Acc:HGNC:15461]	3:51385047-51389397	30.9338	30.6904	31.1786
ENSG00000238108	RP11-463J7.3	-	1:190797524-190797956	0	0	0
ENSG00000233735	RP11-567G24.3	-	1:240177839-240179644	0	0	0
ENSG00000055332	EIF2AK2	eukaryotic translation initiation factor 2 alpha kinase 2 [Source:HGNC Symbol;Acc:HGNC:9437]	2:37099210-37157065	10.8719	10.6297	10.6435
ENSG00000272017	RP1-199J3.7	-	6:99568097-99569096	0	0.639939	0.319479
ENSG00000272010	CTD-3025N20.3	-	8:65591850-65592472	0	0	0
ENSG00000138771	SHROOM3	shroom family member 3 [Source:HGNC Symbol;Acc:HGNC:30422]	4:76435100-76783253	3.41488	2.27217	1.87295
ENSG00000138772	ANXA3	annexin A3 [Source:HGNC Symbol;Acc:HGNC:541]	4:78551519-78610451	11.5914	15.5805	16.1477
ENSG00000138777	PPA2	pyrophosphatase (inorganic) 2 [Source:HGNC Symbol;Acc:HGNC:28883]	4:105369077-105474081	3.8636	4.0777	4.21202
ENSG00000139826	ABHD13	abhydrolase domain containing 13 [Source:HGNC Symbol;Acc:HGNC:20293]	13:108218379-108234255	3.73823	4.41143	3.6711
ENSG00000153832	FBXO36	F-box protein 36 [Source:HGNC Symbol;Acc:HGNC:27020]	2:229922302-230013109	0.768715	0.54647	0.45476
ENSG00000236193	RP11-105N14.3	-	2:213155806-213167712	0	0	0
ENSG00000236191	RPS15AP25	ribosomal protein S15a pseudogene 25 [Source:HGNC Symbol;Acc:HGNC:36848]	8:68525517-68525906	0	0	0
ENSG00000260041	RP11-355E10.1	-	16:56109537-56137000	0	0	0
ENSG00000260046	RP11-454K7.3	-	14:45369215-45370839	0.227425	0	0.0655342
ENSG00000260047	BCAP31P2	B-cell receptor-associated protein 31 pseudogene 2 [Source:HGNC Symbol;Acc:HGNC:51324]	16:32869985-32873128	0	0	0
ENSG00000236195	RNMTL1P2	RNA methyltransferase like 1 pseudogene 2 [Source:HGNC Symbol;Acc:HGNC:44906]	7:17962079-17963029	0	0	0.11198
ENSG00000236194	AC003104.1	-	17:42270517-42272683	0.576389	0.171056	0.569552
ENSG00000174370	C11orf45	chromosome 11 open reading frame 45 [Source:HGNC Symbol;Acc:HGNC:28584]	11:128899565-128906035	0.50139	0.60776	0.842961
ENSG00000260048	IGHV1OR16-3	immunoglobulin heavy variable 1/OR16-3 (pseudogene) [Source:HGNC Symbol;Acc:HGNC:5572]	16:32059084-32059372	0	0	0
ENSG00000260049	RP3-404K8.2	-	6:22260424-22317798	0	0	0
ENSG00000063177	RPL18	ribosomal protein L18 [Source:HGNC Symbol;Acc:HGNC:10310]	19:48615328-48619536	18.7053	25.891	20.056
ENSG00000063176	SPHK2	sphingosine kinase 2 [Source:HGNC Symbol;Acc:HGNC:18859]	19:48619291-48630717	0.720705	0.970978	0.753243
ENSG00000153885	KCTD15	potassium channel tetramerization domain containing 15 [Source:HGNC Symbol;Acc:HGNC:23297]	19:33795933-33815763	3.55904	3.11331	3.47429
ENSG00000248755	RP11-384D10.1	-	4:171169209-171169942	0	0	0
ENSG00000232060	SLC4A1APP1	solute carrier family 4 (anion exchanger), member 1, adaptor protein pseudogene 1 [Source:HGNC Symbol;Acc:HGNC:49811]	9:30558880-30559481	5.11532	5.95263	4.77662
ENSG00000238107	RP11-495P10.5	-	1:148295180-148297556	0.192683	0	0
ENSG00000234973	RP11-272J7.4	-	10:43777562-43778825	0	0	0
ENSG00000234977	AC074389.7	-	7:1691906-1692450	0	0	0
ENSG00000172478	C2orf54	chromosome 2 open reading frame 54 [Source:HGNC Symbol;Acc:HGNC:26216]	2:240886048-240896889	0.161718	0.120019	0.179772
ENSG00000234975	FTH1P2	ferritin, heavy polypeptide 1 pseudogene 2 [Source:HGNC Symbol;Acc:HGNC:3989]	1:228687415-228687826	3060.59	1812.84	2537.17
ENSG00000184967	NOC4L	nucleolar complex associated 4 homolog [Source:HGNC Symbol;Acc:HGNC:28461]	12:132144448-132152473	15.3579	20.4823	19.5299
ENSG00000234979	CITF22-24E5.1	-	22:36816326-36819736	0	0	0
ENSG00000156931	VPS8	VPS8, CORVET complex subunit [Source:HGNC Symbol;Acc:HGNC:29122]	3:184812143-185052614	2.96235	2.5635	2.59529
ENSG00000280318	CTB-79E8.4	-	5:172609094-172609444	0	0	0
ENSG00000233529	HCG21	HLA complex group 21 (non-protein coding) [Source:HGNC Symbol;Acc:HGNC:31335]	6:30945979-30954862	0	0	0
ENSG00000236229	VEZF1P1	vascular endothelial zinc finger 1 pseudogene 1 [Source:HGNC Symbol;Acc:HGNC:32320]	3:193155456-193157208	0	0	0
ENSG00000233619	AC006328.9	-	Y:25487284-25487662	0	0	0
ENSG00000280319	RP11-897M7.3	-	12:131436447-131436960	0	0	0
ENSG00000173705	SUSD5	sushi domain containing 5 [Source:HGNC Symbol;Acc:HGNC:29061]	3:33150042-33219215	7.69857	8.7045	8.79033
ENSG00000233615	HNRNPA1P42	heterogeneous nuclear ribonucleoprotein A1 pseudogene 42 [Source:HGNC Symbol;Acc:HGNC:48771]	1:240919653-240920609	0	0	0
ENSG00000236226	RP11-645N11.3	-	7:103030104-103031354	0	0	0
ENSG00000233613	DCUN1D2-AS	DCUN1D2 antisense RNA [Source:HGNC Symbol;Acc:HGNC:39889]	13:113468901-113476135	0	0	0
ENSG00000173702	MUC13	mucin 13, cell surface associated [Source:HGNC Symbol;Acc:HGNC:7511]	3:124905442-124953819	0.0578427	0	0.0500202
ENSG00000233610	LINC00462	long intergenic non-protein coding RNA 462 [Source:HGNC Symbol;Acc:HGNC:42811]	13:48576974-48578088	0	0	0
ENSG00000256783	RP11-503G7.1	-	12:132457160-132460024	0	0	0
ENSG00000119929	CUTC	cutC copper transporter [Source:HGNC Symbol;Acc:HGNC:24271]	10:99702558-99756134	22.9089	27.3092	26.8408
ENSG00000119927	GPAM	glycerol-3-phosphate acyltransferase, mitochondrial [Source:HGNC Symbol;Acc:HGNC:24865]	10:112149864-112215377	4.20721	4.79226	5.16279
ENSG00000140104	C14orf79	chromosome 14 open reading frame 79 [Source:HGNC Symbol;Acc:HGNC:20126]	14:104985775-105010482	1.00646	1.30713	1.34487
ENSG00000140105	WARS	tryptophanyl-tRNA synthetase [Source:HGNC Symbol;Acc:HGNC:12729]	14:100333788-100376805	12.946	9.84811	9.88591
ENSG00000119922	IFIT2	interferon induced protein with tetratricopeptide repeats 2 [Source:HGNC Symbol;Acc:HGNC:5409]	10:89301955-89309276	71.5624	26.0979	29.4035
ENSG00000140107	SLC25A47	solute carrier family 25 member 47 [Source:HGNC Symbol;Acc:HGNC:20115]	14:100323337-100330378	0	0	0
ENSG00000248758	CTD-2215E18.2	-	5:97188090-97201880	0	0	0
ENSG00000144233	AMMECR1L	AMMECR1 like [Source:HGNC Symbol;Acc:HGNC:28658]	2:127861630-127885922	8.08858	9.44866	9.66572
ENSG00000138190	EXOC6	exocyst complex component 6 [Source:HGNC Symbol;Acc:HGNC:23196]	10:92834713-93059493	2.54335	4.20675	3.85464
ENSG00000138193	PLCE1	phospholipase C epsilon 1 [Source:HGNC Symbol;Acc:HGNC:17175]	10:93993989-94332823	0.46379	0.283004	0.280069
ENSG00000076604	TRAF4	TNF receptor associated factor 4 [Source:HGNC Symbol;Acc:HGNC:12034]	17:28743984-28750958	2.86292	4.97403	4.40634
ENSG00000243853	ALDH7A1P3	aldehyde dehydrogenase 7 family member A1 pseudogene 3 [Source:HGNC Symbol;Acc:HGNC:880]	7:150541754-150542098	0	0	0
ENSG00000150281	CTF1	cardiotrophin 1 [Source:HGNC Symbol;Acc:HGNC:2499]	16:30896607-30903560	0.37541	0.117011	0.194777
ENSG00000104427	ZC2HC1A	zinc finger, C2HC-type containing 1A [Source:HGNC Symbol;Acc:HGNC:24277]	8:78666047-78719765	2.18857	1.39108	1.8255
ENSG00000117560	FASLG	Fas ligand [Source:HGNC Symbol;Acc:HGNC:11936]	1:172659018-172666874	0	0.0465842	0
ENSG00000249482	USP17L14P	ubiquitin specific peptidase 17-like family member 14, pseudogene [Source:HGNC Symbol;Acc:HGNC:44442]	4:9229641-9231233	0	0	0.0668506
ENSG00000144230	GPR17	G protein-coupled receptor 17 [Source:HGNC Symbol;Acc:HGNC:4471]	2:127645864-127652639	0.202485	0.122718	0.160483
ENSG00000280314	OR8K3	olfactory receptor family 8 subfamily K member 3 (gene/pseudogene) [Source:HGNC Symbol;Acc:HGNC:15313]	11:56318307-56319245	0	0	0.113411
ENSG00000249481	SPATS1	spermatogenesis associated, serine-rich 1 [Source:HGNC Symbol;Acc:HGNC:22957]	6:44342660-44377167	0	0	0
ENSG00000117569	PTBP2	polypyrimidine tract binding protein 2 [Source:HGNC Symbol;Acc:HGNC:17662]	1:96721665-96823738	1.23198	0.800898	0.916428
ENSG00000166558	SLC38A8	solute carrier family 38 member 8 [Source:HGNC Symbol;Acc:HGNC:32434]	16:84009667-84042636	0	0	0.0426655
ENSG00000280316	AL365181.2	-	1:156597173-156599410	0.470595	0.244473	0.305188
ENSG00000182871	COL18A1	collagen, type XVIII, alpha 1 [Source:HGNC Symbol;Acc:HGNC:2195]	21:45405137-45513720	0.172654	0	0.0466461
ENSG00000213030	CGB8	chorionic gonadotropin, beta polypeptide 8 [Source:HGNC Symbol;Acc:HGNC:16453]	19:49047638-49049106	0.558631	0	0.482962
ENSG00000213033	AURKAPS1	aurora kinase A pseudogene 1 [Source:HGNC Symbol;Acc:HGNC:18611]	1:220266706-220267917	0.508135	1.37277	1.75749
ENSG00000213032	NDUFA3P3	NADH:ubiquinone oxidoreductase subunit A3 pseudogene 3 [Source:HGNC Symbol;Acc:HGNC:45052]	1:225964179-225964428	0	0	0
ENSG00000213035	RPL23AP80	ribosomal protein L23a pseudogene 80 [Source:HGNC Symbol;Acc:HGNC:36956]	19:47794467-47794890	0	0	0
ENSG00000249485	RBBP4P1	retinoblastoma binding protein 4 pseudogene 1 [Source:HGNC Symbol;Acc:HGNC:42368]	5:14797125-14798400	7.047	5.81729	7.34493
ENSG00000213036	RP11-365D23.4	-	1:214482813-214483387	0.214169	0.667674	0
ENSG00000072832	CRMP1	collapsin response mediator protein 1 [Source:HGNC Symbol;Acc:HGNC:2365]	4:5748084-5893058	2.68879	2.02395	2.20619
ENSG00000233576	RP11-778D9.9	-	3:184076779-184084219	0	0	0
ENSG00000026751	SLAMF7	SLAM family member 7 [Source:HGNC Symbol;Acc:HGNC:21394]	1:160739057-160754821	0	0.033543	0.013959
ENSG00000197038	RBMY1A3P	RNA binding motif protein, Y-linked, family 1, member A3 pseudogene [Source:HGNC Symbol;Acc:HGNC:18849]	Y:9311130-9322869	0	0	0
ENSG00000100216	TOMM22	translocase of outer mitochondrial membrane 22 homolog (yeast) [Source:HGNC Symbol;Acc:HGNC:18002]	22:38681948-38685421	31.7509	46.1465	45.6099
ENSG00000100211	CBY1	chibby homolog 1 (Drosophila) [Source:HGNC Symbol;Acc:HGNC:1307]	22:38656636-38673854	2.41901	2.44661	2.77639
ENSG00000100218	RSPH14	radial spoke head 14 homolog (Chlamydomonas) [Source:HGNC Symbol;Acc:HGNC:13437]	22:23059415-23145021	0	0	0
ENSG00000100219	XBP1	X-box binding protein 1 [Source:HGNC Symbol;Acc:HGNC:12801]	22:28794555-28800597	15.8786	15.4358	19.3865
ENSG00000197037	ZSCAN25	zinc finger and SCAN domain containing 25 [Source:HGNC Symbol;Acc:HGNC:21961]	7:99616946-99632407	1.02612	0.883184	0.923959
ENSG00000151623	NR3C2	nuclear receptor subfamily 3 group C member 2 [Source:HGNC Symbol;Acc:HGNC:7979]	4:148078762-148444698	0.00729804	0	0.00631107
ENSG00000260951	RP5-978I12.1	-	7:25358240-25359908	0	0	0
ENSG00000244425	RN7SL268P	RNA, 7SL, cytoplasmic 268, pseudogene [Source:HGNC Symbol;Acc:HGNC:46284]	22:23879493-23879790	0	0	0
ENSG00000260954	LA16c-425C2.1	-	16:1579242-1580308	0	0.316865	0
ENSG00000260955	RP11-30L15.6	-	8:54042989-54045629	0	0	0
ENSG00000282924	RP11-104C4.6	-	16:33723356-33763773	0	0	0
ENSG00000260958	RP11-488I20.8	-	16:35207937-35284146	0	0	0
ENSG00000244422	RPL38P3	ribosomal protein L38 pseudogene 3 [Source:HGNC Symbol;Acc:HGNC:35980]	4:54976159-54976371	0	0	0
ENSG00000229481	CTD-2554C21.3	-	19:37829551-37832160	0	0	0
ENSG00000229483	LINC00362	long intergenic non-protein coding RNA 362 [Source:HGNC Symbol;Acc:HGNC:42682]	13:23169835-23170597	0	0	0
ENSG00000238109	AC004893.10	-	7:98998538-98999930	0	0	0
ENSG00000229485	KSR1P1	kinase suppressor of ras 1 pseudogene 1 [Source:HGNC Symbol;Acc:HGNC:44977]	10:42149310-42149549	0	0	0
ENSG00000182315	MBD3L3	methyl-CpG binding domain protein 3-like 3 [Source:HGNC Symbol;Acc:HGNC:37205]	19:7056209-7058640	0	0	0
ENSG00000229487	ALG13-AS1	ALG13 antisense RNA 1 [Source:HGNC Symbol;Acc:HGNC:41277]	X:111706649-111711101	0	0	0
ENSG00000229486	RP4-552O12.1	-	1:84015865-84018371	0	0	0
ENSG00000238102	RP11-19D2.1	-	20:7256580-7258214	0	0	0
ENSG00000238103	RPL9P7	ribosomal protein L9 pseudogene 7 [Source:HGNC Symbol;Acc:HGNC:30335]	X:23836742-23837321	0	0.441206	0
ENSG00000235756	RP11-339A11.1	-	1:80092103-80093237	0	0	0
ENSG00000235750	KIAA0040	KIAA0040 [Source:HGNC Symbol;Acc:HGNC:28950]	1:175156987-175192999	1.12295	0.772338	0.724776
ENSG00000235751	MAGI2-IT1	MAGI2 intronic transcript 1 [Source:HGNC Symbol;Acc:HGNC:30058]	7:78901275-79000298	0	0	0
ENSG00000238105	GOLGA2P5	golgin A2 pseudogene 5 [Source:HGNC Symbol;Acc:HGNC:25315]	12:100156357-100173659	0.608454	0.673922	0.734528
ENSG00000143457	GOLPH3L	golgi phosphoprotein 3-like [Source:HGNC Symbol;Acc:HGNC:24882]	1:150646225-150697144	8.65269	5.61875	5.26363
ENSG00000152558	TMEM123	transmembrane protein 123 [Source:HGNC Symbol;Acc:HGNC:30138]	11:102396332-102470384	38.8943	36.7195	38.2856
ENSG00000240870	RPL19P14	ribosomal protein L19 pseudogene 14 [Source:HGNC Symbol;Acc:HGNC:35684]	8:98782055-98782628	0	0	0
ENSG00000143452	HORMAD1	HORMA domain containing 1 [Source:HGNC Symbol;Acc:HGNC:25245]	1:150698060-150720888	0	0	0
ENSG00000143450	OAZ3	ornithine decarboxylase antizyme 3 [Source:HGNC Symbol;Acc:HGNC:8097]	1:151762899-151771334	0.123624	0.256871	0.229032
ENSG00000280310	RP11-326I19.2	-	4:4820405-4821452	0.235014	0	0.304846
ENSG00000280311	RP13-554M15.5	-	12:132621999-132622973	0.126305	0.131296	0.109224
ENSG00000280312	RP1-111J24.1	-	22:47259366-47261007	0	0.0779618	0
ENSG00000182872	RBM10	RNA binding motif protein 10 [Source:HGNC Symbol;Acc:HGNC:9896]	X:47144869-47186813	26.5653	32.9173	29.0092
ENSG00000182873	RP11-181G12.2	-	1:2181794-2184389	0.197102	0.0682738	0.0567963
ENSG00000182870	GALNT9	polypeptide N-acetylgalactosaminyltransferase 9 [Source:HGNC Symbol;Acc:HGNC:4131]	12:132196372-132329349	0.374282	0.414796	0.23732
ENSG00000280317	RP11-25L19.1	-	1:72979014-72979314	0	0	0
